## Supplementary Table 12 for "Differences between *in vivo* and *ex vivo* models drive divergent perturbation outcomes" (part 8 of 12)

### Sheet: Eo.Ba (continued)
genotype	condition	genes	logFC	adj.P.Val	celltype	group
Brd9	interaction	2510009E07Rik	2.501	3.15E-03	Eo.Ba	up
Brd9	interaction	Adcy6	2.422	3.13E-03	Eo.Ba	up
Brd9	interaction	Zfp966	2.414	3.16E-03	Eo.Ba	up
Brd9	interaction	Il7r	2.79	3.15E-03	Eo.Ba	up
Brd9	interaction	Cyb5rl	2.403	3.14E-03	Eo.Ba	up
Brd9	interaction	Smpd5	2.268	3.14E-03	Eo.Ba	up
Brd9	interaction	Lysmd2	2.517	3.15E-03	Eo.Ba	up
Brd9	interaction	Oas3	2.485	3.16E-03	Eo.Ba	up
Brd9	interaction	2900009J06Rik	2.548	3.18E-03	Eo.Ba	up
Brd9	interaction	4930556M19Rik	2.387	3.18E-03	Eo.Ba	up
Brd9	interaction	Phka1	2.465	3.17E-03	Eo.Ba	up
Brd9	interaction	Abcc2	2.283	3.14E-03	Eo.Ba	up
Brd9	interaction	Map2k6	2.408	3.15E-03	Eo.Ba	up
Brd9	interaction	Rap1gap	2.336	3.16E-03	Eo.Ba	up
Brd9	interaction	Tpm2	2.525	3.17E-03	Eo.Ba	up
Brd9	interaction	Pparg	2.477	3.15E-03	Eo.Ba	up
Brd9	interaction	Gm50218	2.494	3.20E-03	Eo.Ba	up
Brd9	interaction	Efnb2	2.586	3.22E-03	Eo.Ba	up
Brd9	interaction	Spa17	2.376	3.20E-03	Eo.Ba	up
Brd9	interaction	Dmc1	2.35	3.18E-03	Eo.Ba	up
Brd9	interaction	Rhbdl1	2.323	3.22E-03	Eo.Ba	up
Brd9	interaction	Amot	2.261	3.24E-03	Eo.Ba	up
Brd9	interaction	Slc26a3	2.484	3.26E-03	Eo.Ba	up
Brd9	interaction	Star	2.419	3.25E-03	Eo.Ba	up
Brd9	interaction	Mical2	2.51	3.28E-03	Eo.Ba	up
Brd9	interaction	Micu3	2.393	3.22E-03	Eo.Ba	up
Brd9	interaction	Rab33b	2.243	3.22E-03	Eo.Ba	up
Brd9	interaction	Nr1d1	2.402	3.29E-03	Eo.Ba	up
Brd9	interaction	Sdc2	2.392	3.29E-03	Eo.Ba	up
Brd9	interaction	Cnnm3	2.135	3.15E-03	Eo.Ba	up
Brd9	interaction	Ttpa	2.442	3.29E-03	Eo.Ba	up
Brd9	interaction	Xkr8	2.263	3.25E-03	Eo.Ba	up
Brd9	interaction	Calca	2.623	3.29E-03	Eo.Ba	up
Brd9	interaction	Atp5o	-1.614	2.71E-03	Eo.Ba	down
Brd9	interaction	Hoxa5	2.378	3.29E-03	Eo.Ba	up
Brd9	interaction	Gm43387	2.393	3.29E-03	Eo.Ba	up
Brd9	interaction	Tbc1d2	2.409	3.25E-03	Eo.Ba	up
Brd9	interaction	Tomm20	-1.65	2.68E-03	Eo.Ba	down
Brd9	interaction	Gpr150	2.443	3.31E-03	Eo.Ba	up
Brd9	interaction	C920021L13Rik	2.459	3.29E-03	Eo.Ba	up
Brd9	interaction	Notch3	2.486	3.34E-03	Eo.Ba	up
Brd9	interaction	6230400D17Rik	2.336	3.28E-03	Eo.Ba	up
Brd9	interaction	Carmil2	2.335	3.28E-03	Eo.Ba	up
Brd9	interaction	Acsbg1	2.401	3.33E-03	Eo.Ba	up
Brd9	interaction	Sh3bp2	2.39	3.29E-03	Eo.Ba	up
Brd9	interaction	Ophn1	2.49	3.38E-03	Eo.Ba	up
Brd9	interaction	Wdr24	2.078	3.25E-03	Eo.Ba	up
Brd9	interaction	Scd3	2.416	3.40E-03	Eo.Ba	up
Brd9	interaction	Foxo1	2.369	3.32E-03	Eo.Ba	up
Brd9	interaction	Ppp1r3d	2.463	3.44E-03	Eo.Ba	up
Brd9	interaction	H2afz	-1.61	2.40E-03	Eo.Ba	down
Brd9	interaction	Gm26737	2.498	3.50E-03	Eo.Ba	up
Brd9	interaction	Krt80	2.261	3.47E-03	Eo.Ba	up
Brd9	interaction	Atg9b	2.309	3.48E-03	Eo.Ba	up
Brd9	interaction	Mmp19	2.234	3.46E-03	Eo.Ba	up
Brd9	interaction	Ier5l	2.464	3.52E-03	Eo.Ba	up
Brd9	interaction	Tlr6	2.458	3.51E-03	Eo.Ba	up
Brd9	interaction	Gm15952	2.159	3.44E-03	Eo.Ba	up
Brd9	interaction	Mterf1b	2.284	3.49E-03	Eo.Ba	up
Brd9	interaction	Nat8l	2.37	3.53E-03	Eo.Ba	up
Brd9	interaction	Hist1h2ag	2.322	3.52E-03	Eo.Ba	up
Brd9	interaction	Serpini1	2.314	3.40E-03	Eo.Ba	up
Brd9	interaction	Ndufb10	-1.662	3.00E-03	Eo.Ba	down
Brd9	interaction	Klhdc8b	2.309	3.59E-03	Eo.Ba	up
Brd9	interaction	Doc2g	2.364	3.53E-03	Eo.Ba	up
Brd9	interaction	Wdr59	2.148	3.49E-03	Eo.Ba	up
Brd9	interaction	Jazf1	2.152	3.49E-03	Eo.Ba	up
Brd9	interaction	Sap25	2.164	3.49E-03	Eo.Ba	up
Brd9	interaction	Tnfrsf13c	2.399	3.60E-03	Eo.Ba	up
Brd9	interaction	Zhx2	2.29	3.59E-03	Eo.Ba	up
Brd9	interaction	Pou5f2	2.225	3.59E-03	Eo.Ba	up
Brd9	interaction	Mtmr10	2.326	3.56E-03	Eo.Ba	up
Brd9	interaction	9930012K11Rik	2.421	3.60E-03	Eo.Ba	up
Brd9	interaction	Chrnb1	2.502	3.62E-03	Eo.Ba	up
Brd9	interaction	D930015M05Rik	2.294	3.64E-03	Eo.Ba	up
Brd9	interaction	Zdhhc23	2.475	3.64E-03	Eo.Ba	up
Brd9	interaction	Usp49	2.157	3.57E-03	Eo.Ba	up
Brd9	interaction	Paqr8	2.082	3.46E-03	Eo.Ba	up
Brd9	interaction	Gm43660	2.627	3.66E-03	Eo.Ba	up
Brd9	interaction	Glyctk	2.427	3.68E-03	Eo.Ba	up
Brd9	interaction	Ttc28	2.525	3.63E-03	Eo.Ba	up
Brd9	interaction	Gm26810	2.418	3.70E-03	Eo.Ba	up
Brd9	interaction	Rbm8a	-1.601	3.12E-03	Eo.Ba	down
Brd9	interaction	Zfp54	2.152	3.61E-03	Eo.Ba	up
Brd9	interaction	Zfp709	2.363	3.64E-03	Eo.Ba	up
Brd9	interaction	Plk2	2.388	3.70E-03	Eo.Ba	up
Brd9	interaction	Vasn	2.463	3.70E-03	Eo.Ba	up
Brd9	interaction	Fan1	2.197	3.61E-03	Eo.Ba	up
Brd9	interaction	Txnl4a	-1.654	3.22E-03	Eo.Ba	down
Brd9	interaction	Isoc2a	2.183	3.66E-03	Eo.Ba	up
Brd9	interaction	Phldb3	2.149	3.59E-03	Eo.Ba	up
Brd9	interaction	B230398E01Rik	2.34	3.76E-03	Eo.Ba	up
Brd9	interaction	5031434O11Rik	2.494	3.74E-03	Eo.Ba	up
Brd9	interaction	Nxpe4	2.346	3.75E-03	Eo.Ba	up
Brd9	interaction	Epx	3.647	3.66E-03	Eo.Ba	up
Brd9	interaction	Gm35189	2.499	3.78E-03	Eo.Ba	up
Brd9	interaction	Ccnyl1	2.275	3.74E-03	Eo.Ba	up
Brd9	interaction	Acot2	2.215	3.66E-03	Eo.Ba	up
Brd9	interaction	Dnmt3l	2.328	3.73E-03	Eo.Ba	up
Brd9	interaction	March9	2.488	3.79E-03	Eo.Ba	up
Brd9	interaction	Card11	2.381	3.78E-03	Eo.Ba	up
Brd9	interaction	Bcl2a1b	2.394	3.79E-03	Eo.Ba	up
Brd9	interaction	Hyls1	2.128	3.66E-03	Eo.Ba	up
Brd9	interaction	Tmem176a	-2.079	3.45E-03	Eo.Ba	down
Brd9	interaction	Ccr4	2.429	3.88E-03	Eo.Ba	up
Brd9	interaction	Kif17	2.355	3.84E-03	Eo.Ba	up
Brd9	interaction	Dsp	2.343	3.88E-03	Eo.Ba	up
Brd9	interaction	Hpdl	2.465	3.90E-03	Eo.Ba	up
Brd9	interaction	E130102H24Rik	2.18	3.80E-03	Eo.Ba	up
Brd9	interaction	Tbc1d19	2.387	3.86E-03	Eo.Ba	up
Brd9	interaction	Zfp7	2.03	3.71E-03	Eo.Ba	up
Brd9	interaction	Ldlrad4	2.199	3.84E-03	Eo.Ba	up
Brd9	interaction	Zfp747	2.267	3.87E-03	Eo.Ba	up
Brd9	interaction	Xlr	2.49	3.92E-03	Eo.Ba	up
Brd9	interaction	Lgals4	2.403	3.93E-03	Eo.Ba	up
Brd9	interaction	Nmrk1	2.07	3.87E-03	Eo.Ba	up
Brd9	interaction	Psmd8	-1.585	3.34E-03	Eo.Ba	down
Brd9	interaction	Ank3	2.4	4.01E-03	Eo.Ba	up
Brd9	interaction	Ppfia4	2.327	3.97E-03	Eo.Ba	up
Brd9	interaction	4930509E16Rik	2.481	4.00E-03	Eo.Ba	up
Brd9	interaction	Stc2	2.313	4.00E-03	Eo.Ba	up
Brd9	interaction	Gm36839	2.607	4.01E-03	Eo.Ba	up
Brd9	interaction	Lmln	2.376	4.02E-03	Eo.Ba	up
Brd9	interaction	Sae1	-1.713	3.50E-03	Eo.Ba	down
Brd9	interaction	Zfp995	2.359	4.01E-03	Eo.Ba	up
Brd9	interaction	Qprt	2.278	4.03E-03	Eo.Ba	up
Brd9	interaction	Mpc1	-1.536	3.33E-03	Eo.Ba	down
Brd9	interaction	Otud1	2.279	4.06E-03	Eo.Ba	up
Brd9	interaction	Gna14	2.241	3.97E-03	Eo.Ba	up
Brd9	interaction	Cox5a	-1.403	3.13E-03	Eo.Ba	down
Brd9	interaction	Dync2li1	2.297	4.04E-03	Eo.Ba	up
Brd9	interaction	5330439K02Rik	2.438	4.12E-03	Eo.Ba	up
Brd9	interaction	Prx	2.457	4.16E-03	Eo.Ba	up
Brd9	interaction	Gm16140	2.4	4.16E-03	Eo.Ba	up
Brd9	interaction	Hsdl2	-2.047	3.84E-03	Eo.Ba	down
Brd9	interaction	Pkp2	2.56	4.18E-03	Eo.Ba	up
Brd9	interaction	Tmem98	2.376	4.16E-03	Eo.Ba	up
Brd9	interaction	Car8	2.451	4.19E-03	Eo.Ba	up
Brd9	interaction	Tmem140	2.054	4.02E-03	Eo.Ba	up
Brd9	interaction	Ppp1r13l	2.336	4.17E-03	Eo.Ba	up
Brd9	interaction	Rdh12	2.459	4.17E-03	Eo.Ba	up
Brd9	interaction	Gpc1	2.387	4.22E-03	Eo.Ba	up
Brd9	interaction	Slc27a1	2.216	4.12E-03	Eo.Ba	up
Brd9	interaction	9230105E05Rik	2.448	4.24E-03	Eo.Ba	up
Brd9	interaction	Chst14	2.316	4.17E-03	Eo.Ba	up
Brd9	interaction	Zfp808	2.349	4.22E-03	Eo.Ba	up
Brd9	interaction	Fam229b	2.48	4.27E-03	Eo.Ba	up
Brd9	interaction	Snai3	2.367	4.25E-03	Eo.Ba	up
Brd9	interaction	Pla2g7	2.512	4.28E-03	Eo.Ba	up
Brd9	interaction	9330182L06Rik	2.457	4.31E-03	Eo.Ba	up
Brd9	interaction	Snhg14	2.188	4.24E-03	Eo.Ba	up
Brd9	interaction	Paqr9	2.389	4.31E-03	Eo.Ba	up
Brd9	interaction	Gm35853	2.349	4.29E-03	Eo.Ba	up
Brd9	interaction	Inppl1	2.349	4.30E-03	Eo.Ba	up
Brd9	interaction	Alas1	-1.846	3.78E-03	Eo.Ba	down
Brd9	interaction	5033430I15Rik	2.261	4.31E-03	Eo.Ba	up
Brd9	interaction	Lipo3	2.143	4.28E-03	Eo.Ba	up
Brd9	interaction	Lrrc56	2.365	4.35E-03	Eo.Ba	up
Brd9	interaction	Kcnip3	2.396	4.35E-03	Eo.Ba	up
Brd9	interaction	Rfx2	2.202	4.35E-03	Eo.Ba	up
Brd9	interaction	Cngb1	2.213	4.27E-03	Eo.Ba	up
Brd9	interaction	Gm16894	2.417	4.38E-03	Eo.Ba	up
Brd9	interaction	Tctn3	2.385	4.38E-03	Eo.Ba	up
Brd9	interaction	Tomm5	-1.773	3.60E-03	Eo.Ba	down
Brd9	interaction	Hdac10	2.204	4.31E-03	Eo.Ba	up
Brd9	interaction	D830024N08Rik	2.225	4.31E-03	Eo.Ba	up
Brd9	interaction	Pde3b	2.377	4.35E-03	Eo.Ba	up
Brd9	interaction	Zfp719	2.333	4.38E-03	Eo.Ba	up
Brd9	interaction	Snx16	2.185	4.36E-03	Eo.Ba	up
Brd9	interaction	Rab26	2.469	4.43E-03	Eo.Ba	up
Brd9	interaction	Gm17259	2.197	4.35E-03	Eo.Ba	up
Brd9	interaction	Hoxb3os	2.271	4.41E-03	Eo.Ba	up
Brd9	interaction	1110028F11Rik	2.286	4.37E-03	Eo.Ba	up
Brd9	interaction	Prr36	2.317	4.50E-03	Eo.Ba	up
Brd9	interaction	Zfp329	1.884	4.16E-03	Eo.Ba	up
Brd9	interaction	Adamts3	2.267	4.49E-03	Eo.Ba	up
Brd9	interaction	Ttc38	2.238	4.45E-03	Eo.Ba	up
Brd9	interaction	Fam171a2	2.295	4.51E-03	Eo.Ba	up
Brd9	interaction	Zfp112	2.444	4.54E-03	Eo.Ba	up
Brd9	interaction	Wnt4	2.372	4.54E-03	Eo.Ba	up
Brd9	interaction	BC002059	2.016	4.36E-03	Eo.Ba	up
Brd9	interaction	Sytl2	2.42	4.55E-03	Eo.Ba	up
Brd9	interaction	Ccl5	2.424	4.55E-03	Eo.Ba	up
Brd9	interaction	Klf11	2.228	4.50E-03	Eo.Ba	up
Brd9	interaction	Kctd21	2.393	4.58E-03	Eo.Ba	up
Brd9	interaction	Trim62	2.428	4.58E-03	Eo.Ba	up
Brd9	interaction	Usp11	2.022	4.27E-03	Eo.Ba	up
Brd9	interaction	Zfp874b	2.257	4.49E-03	Eo.Ba	up
Brd9	interaction	2810021J22Rik	2.25	4.55E-03	Eo.Ba	up
Brd9	interaction	Tmem121	2.337	4.59E-03	Eo.Ba	up
Brd9	interaction	Zc3h11a	2.223	4.55E-03	Eo.Ba	up
Brd9	interaction	Lrrc25	2.237	4.55E-03	Eo.Ba	up
Brd9	interaction	Rundc3b	2.355	4.61E-03	Eo.Ba	up
Brd9	interaction	Map4k3	2.342	4.58E-03	Eo.Ba	up
Brd9	interaction	Fen1	-1.72	4.06E-03	Eo.Ba	down
Brd9	interaction	Gm43466	2.493	4.65E-03	Eo.Ba	up
Brd9	interaction	Cep85l	2.152	4.50E-03	Eo.Ba	up
Brd9	interaction	P2ry2	2.261	4.53E-03	Eo.Ba	up
Brd9	interaction	Gm20109	2.409	4.67E-03	Eo.Ba	up
Brd9	interaction	AI839979	2.359	4.68E-03	Eo.Ba	up
Brd9	interaction	Ctnnal1	2.197	4.55E-03	Eo.Ba	up
Brd9	interaction	Slc38a7	2.154	4.65E-03	Eo.Ba	up
Brd9	interaction	2200002D01Rik	2.219	4.62E-03	Eo.Ba	up
Brd9	interaction	Gm28112	2.059	4.46E-03	Eo.Ba	up
Brd9	interaction	Selenon	2.042	4.46E-03	Eo.Ba	up
Brd9	interaction	Rras2	2.276	4.67E-03	Eo.Ba	up
Brd9	interaction	Rgs7bp	2.305	4.68E-03	Eo.Ba	up
Brd9	interaction	Inka2	2.285	4.75E-03	Eo.Ba	up
Brd9	interaction	Asah2	1.966	4.63E-03	Eo.Ba	up
Brd9	interaction	Eid2	2.071	4.67E-03	Eo.Ba	up
Brd9	interaction	Zfp831	2.333	4.77E-03	Eo.Ba	up
Brd9	interaction	Aldh6a1	2.139	4.60E-03	Eo.Ba	up
Brd9	interaction	Fbxl2	2.225	4.78E-03	Eo.Ba	up
Brd9	interaction	Fjx1	2.37	4.85E-03	Eo.Ba	up
Brd9	interaction	Hist1h4k	2.291	4.77E-03	Eo.Ba	up
Brd9	interaction	Cyb5d1	2.393	4.85E-03	Eo.Ba	up
Brd9	interaction	Cib2	2.371	4.85E-03	Eo.Ba	up
Brd9	interaction	Gm39302	2.238	4.86E-03	Eo.Ba	up
Brd9	interaction	4833403J16Rik	2.268	4.85E-03	Eo.Ba	up
Brd9	interaction	Ano8	2.281	4.76E-03	Eo.Ba	up
Brd9	interaction	Ptpn9	1.922	4.53E-03	Eo.Ba	up
Brd9	interaction	Afap1	2.29	4.87E-03	Eo.Ba	up
Brd9	interaction	Dnajc27	2.124	4.77E-03	Eo.Ba	up
Brd9	interaction	Dtymk	-1.753	4.00E-03	Eo.Ba	down
Brd9	interaction	1810021B22Rik	2.357	4.88E-03	Eo.Ba	up
Brd9	interaction	Stox1	2.401	4.94E-03	Eo.Ba	up
Brd9	interaction	Rsph3a	2.381	4.92E-03	Eo.Ba	up
Brd9	interaction	Gm44777	2.101	4.78E-03	Eo.Ba	up
Brd9	interaction	Snx24	2.283	4.90E-03	Eo.Ba	up
Brd9	interaction	C030006K11Rik	1.947	4.66E-03	Eo.Ba	up
Brd9	interaction	Gm50071	2.307	4.95E-03	Eo.Ba	up
Brd9	interaction	Hdx	2.374	4.96E-03	Eo.Ba	up
Brd9	interaction	Fggy	2.148	4.89E-03	Eo.Ba	up
Brd9	interaction	Car12	2.33	4.93E-03	Eo.Ba	up
Brd9	interaction	Gm44037	2.279	4.96E-03	Eo.Ba	up
Brd9	interaction	H2afy	-1.434	3.87E-03	Eo.Ba	down
Brd9	interaction	Bcl6	2.413	5.05E-03	Eo.Ba	up
Brd9	interaction	Lig1	-1.971	4.34E-03	Eo.Ba	down
Brd9	interaction	Gm10642	2.334	5.05E-03	Eo.Ba	up
Brd9	interaction	Cant1	1.987	4.77E-03	Eo.Ba	up
Brd9	interaction	Mt3	2.27	5.05E-03	Eo.Ba	up
Brd9	interaction	Adamts6	2.242	5.11E-03	Eo.Ba	up
Brd9	interaction	Gm31718	2.423	5.04E-03	Eo.Ba	up
Brd9	interaction	Zfp473	2.485	5.13E-03	Eo.Ba	up
Brd9	interaction	Kctd12b	2.329	5.12E-03	Eo.Ba	up
Brd9	interaction	Gm15201	2.345	5.10E-03	Eo.Ba	up
Brd9	interaction	Olfr417	2.218	5.06E-03	Eo.Ba	up
Brd9	interaction	Tmem63b	2.103	4.95E-03	Eo.Ba	up
Brd9	interaction	Gimap5	2.121	4.88E-03	Eo.Ba	up
Brd9	interaction	Gm16794	2.446	5.14E-03	Eo.Ba	up
Brd9	interaction	Gm29055	2.354	5.14E-03	Eo.Ba	up
Brd9	interaction	Zfr2	2.375	5.16E-03	Eo.Ba	up
Brd9	interaction	Gpr22	2.335	5.15E-03	Eo.Ba	up
Brd9	interaction	Gnaz	2.363	5.15E-03	Eo.Ba	up
Brd9	interaction	Atp5b	-1.361	3.93E-03	Eo.Ba	down
Brd9	interaction	Serpinf1	2.29	5.16E-03	Eo.Ba	up
Brd9	interaction	Rhoj	2.374	5.17E-03	Eo.Ba	up
Brd9	interaction	Clcn7	2.179	5.06E-03	Eo.Ba	up
Brd9	interaction	Map9	2.343	5.23E-03	Eo.Ba	up
Brd9	interaction	Gm16576	2.262	5.21E-03	Eo.Ba	up
Brd9	interaction	Rnd3	2.25	5.14E-03	Eo.Ba	up
Brd9	interaction	Creb5	2.417	5.23E-03	Eo.Ba	up
Brd9	interaction	Gm4707	2.203	5.18E-03	Eo.Ba	up
Brd9	interaction	Jmjd8	2.112	5.05E-03	Eo.Ba	up
Brd9	interaction	Gm10260	2.321	5.26E-03	Eo.Ba	up
Brd9	interaction	A330023F24Rik	2.41	5.30E-03	Eo.Ba	up
Brd9	interaction	Plekha6	2.467	5.30E-03	Eo.Ba	up
Brd9	interaction	Exoc3l2	2.148	5.27E-03	Eo.Ba	up
Brd9	interaction	Cnrip1	2.4	5.30E-03	Eo.Ba	up
Brd9	interaction	Gm33370	2.346	5.32E-03	Eo.Ba	up
Brd9	interaction	A230072E10Rik	2.304	5.32E-03	Eo.Ba	up
Brd9	interaction	Spaca9	2.252	5.29E-03	Eo.Ba	up
Brd9	interaction	St3gal2	2.277	5.27E-03	Eo.Ba	up
Brd9	interaction	A430110L20Rik	2.36	5.36E-03	Eo.Ba	up
Brd9	interaction	Ndufs6	-1.66	4.47E-03	Eo.Ba	down
Brd9	interaction	Zfp810	2.224	5.35E-03	Eo.Ba	up
Brd9	interaction	Gm45871	2.235	5.31E-03	Eo.Ba	up
Brd9	interaction	Ica1l	2.188	5.30E-03	Eo.Ba	up
Brd9	interaction	Kremen1	2.312	5.35E-03	Eo.Ba	up
Brd9	interaction	Tmtc2	2.435	5.41E-03	Eo.Ba	up
Brd9	interaction	E430018J23Rik	2.335	5.35E-03	Eo.Ba	up
Brd9	interaction	Hist1h2bp	2.153	5.41E-03	Eo.Ba	up
Brd9	interaction	Ryk	2.222	5.41E-03	Eo.Ba	up
Brd9	interaction	Tom1l1	1.958	5.33E-03	Eo.Ba	up
Brd9	interaction	Atp5j2	-1.501	4.25E-03	Eo.Ba	down
Brd9	interaction	Insyn2b	2.506	5.45E-03	Eo.Ba	up
Brd9	interaction	Nrgn	-2.115	4.93E-03	Eo.Ba	down
Brd9	interaction	Plscr2	2.362	5.45E-03	Eo.Ba	up
Brd9	interaction	Ift122	2.168	5.49E-03	Eo.Ba	up
Brd9	interaction	Ccdc63	2.406	5.53E-03	Eo.Ba	up
Brd9	interaction	Acoxl	2.364	5.55E-03	Eo.Ba	up
Brd9	interaction	Gm4221	2.306	5.50E-03	Eo.Ba	up
Brd9	interaction	9030025P20Rik	2.035	5.40E-03	Eo.Ba	up
Brd9	interaction	Gm43138	2.382	5.54E-03	Eo.Ba	up
Brd9	interaction	Fzd7	2.165	5.53E-03	Eo.Ba	up
Brd9	interaction	Slc44a1	2.306	5.59E-03	Eo.Ba	up
Brd9	interaction	Ndufa2	-1.41	4.44E-03	Eo.Ba	down
Brd9	interaction	Pkn3	2.205	5.55E-03	Eo.Ba	up
Brd9	interaction	Dock9	2.236	5.65E-03	Eo.Ba	up
Brd9	interaction	Txnrd3	1.999	5.45E-03	Eo.Ba	up
Brd9	interaction	Syngr4	2.231	5.68E-03	Eo.Ba	up
Brd9	interaction	Sfxn4	2.291	5.69E-03	Eo.Ba	up
Brd9	interaction	Lncpint	2.03	5.52E-03	Eo.Ba	up
Brd9	interaction	Acta2	2.273	5.64E-03	Eo.Ba	up
Brd9	interaction	Cldn34c1	2.223	5.61E-03	Eo.Ba	up
Brd9	interaction	Scnn1a	2.349	5.69E-03	Eo.Ba	up
Brd9	interaction	Plcxd2	2.252	5.68E-03	Eo.Ba	up
Brd9	interaction	Ptpru	2.158	5.71E-03	Eo.Ba	up
Brd9	interaction	Fbxo27	2.33	5.69E-03	Eo.Ba	up
Brd9	interaction	Ifitm5	2.33	5.72E-03	Eo.Ba	up
Brd9	interaction	Zfp707	2.154	5.50E-03	Eo.Ba	up
Brd9	interaction	BC037704	2.402	5.73E-03	Eo.Ba	up
Brd9	interaction	A930024E05Rik	2.176	5.69E-03	Eo.Ba	up
Brd9	interaction	Mettl15	2.135	5.64E-03	Eo.Ba	up
Brd9	interaction	Soat2	2.194	5.65E-03	Eo.Ba	up
Brd9	interaction	Btbd8	2.263	5.71E-03	Eo.Ba	up
Brd9	interaction	Stxbp6	2.209	5.72E-03	Eo.Ba	up
Brd9	interaction	Mettl5os	2.237	5.74E-03	Eo.Ba	up
Brd9	interaction	Gm16845	2.266	5.71E-03	Eo.Ba	up
Brd9	interaction	P2ry10	2.174	5.72E-03	Eo.Ba	up
Brd9	interaction	Mitf	2.298	5.74E-03	Eo.Ba	up
Brd9	interaction	Kdelr2	-1.733	5.05E-03	Eo.Ba	down
Brd9	interaction	Cbx7	2.221	5.68E-03	Eo.Ba	up
Brd9	interaction	Usp18	2.248	5.73E-03	Eo.Ba	up
Brd9	interaction	Klhl8	2.242	5.80E-03	Eo.Ba	up
Brd9	interaction	Gm49741	2.235	5.82E-03	Eo.Ba	up
Brd9	interaction	Spred3	2.2	5.77E-03	Eo.Ba	up
Brd9	interaction	Gm17092	1.928	5.59E-03	Eo.Ba	up
Brd9	interaction	Gm19967	2.253	5.83E-03	Eo.Ba	up
Brd9	interaction	Tha1	2.296	5.84E-03	Eo.Ba	up
Brd9	interaction	Zfp974	2.265	5.79E-03	Eo.Ba	up
Brd9	interaction	Tcf7l1	2.339	5.86E-03	Eo.Ba	up
Brd9	interaction	Gm7324	2.322	5.89E-03	Eo.Ba	up
Brd9	interaction	Ttc8	2.3	5.90E-03	Eo.Ba	up
Brd9	interaction	Arl5b	2.161	5.71E-03	Eo.Ba	up
Brd9	interaction	Stambpl1	2.086	5.73E-03	Eo.Ba	up
Brd9	interaction	Syngap1	2.267	5.90E-03	Eo.Ba	up
Brd9	interaction	Gm43260	2.3	5.91E-03	Eo.Ba	up
Brd9	interaction	Mapkbp1	2.242	5.92E-03	Eo.Ba	up
Brd9	interaction	Tpi1	-1.457	4.80E-03	Eo.Ba	down
Brd9	interaction	Zscan2	2.144	5.78E-03	Eo.Ba	up
Brd9	interaction	Ndufv3	-1.528	4.96E-03	Eo.Ba	down
Brd9	interaction	BC051537	2.35	5.85E-03	Eo.Ba	up
Brd9	interaction	Zfp956	2.039	5.85E-03	Eo.Ba	up
Brd9	interaction	Marveld2	2.215	5.91E-03	Eo.Ba	up
Brd9	interaction	Avil	2.393	5.97E-03	Eo.Ba	up
Brd9	interaction	Ccdc24	2.4	6.04E-03	Eo.Ba	up
Brd9	interaction	Rmdn2	2.228	5.93E-03	Eo.Ba	up
Brd9	interaction	Hdhd5	2.072	5.95E-03	Eo.Ba	up
Brd9	interaction	Plcl1	2.388	6.03E-03	Eo.Ba	up
Brd9	interaction	Nfil3	2.035	5.76E-03	Eo.Ba	up
Brd9	interaction	Cox17	-1.545	4.93E-03	Eo.Ba	down
Brd9	interaction	Gm49797	1.975	5.91E-03	Eo.Ba	up
Brd9	interaction	Atp1b2	2.413	5.91E-03	Eo.Ba	up
Brd9	interaction	Hoxa9	2.188	5.92E-03	Eo.Ba	up
Brd9	interaction	2410131K14Rik	2.065	5.92E-03	Eo.Ba	up
Brd9	interaction	Dynlt1c	2.136	6.07E-03	Eo.Ba	up
Brd9	interaction	Nrg4	2.304	6.09E-03	Eo.Ba	up
Brd9	interaction	A530088E08Rik	2.165	5.84E-03	Eo.Ba	up
Brd9	interaction	H2afj	-1.518	4.78E-03	Eo.Ba	down
Brd9	interaction	Rbm3os	2.353	6.22E-03	Eo.Ba	up
Brd9	interaction	Ino80e	-1.594	5.65E-03	Eo.Ba	down
Brd9	interaction	Gm45902	2.135	6.11E-03	Eo.Ba	up
Brd9	interaction	Gstt1	2.284	6.20E-03	Eo.Ba	up
Brd9	interaction	Zc3h10	2.042	5.99E-03	Eo.Ba	up
Brd9	interaction	A430033K04Rik	2.052	6.07E-03	Eo.Ba	up
Brd9	interaction	Prkci	2.074	6.02E-03	Eo.Ba	up
Brd9	interaction	Tmod1	2.41	6.31E-03	Eo.Ba	up
Brd9	interaction	Zfp773	2.416	6.29E-03	Eo.Ba	up
Brd9	interaction	Fgr	2.333	6.30E-03	Eo.Ba	up
Brd9	interaction	Olfr1369-ps1	2.328	6.32E-03	Eo.Ba	up
Brd9	interaction	Acap3	1.945	6.05E-03	Eo.Ba	up
Brd9	interaction	1700123M08Rik	2.113	6.28E-03	Eo.Ba	up
Brd9	interaction	Zfp968	2.31	6.36E-03	Eo.Ba	up
Brd9	interaction	Dgkq	2.138	6.31E-03	Eo.Ba	up
Brd9	interaction	Gfpt2	2.226	6.39E-03	Eo.Ba	up
Brd9	interaction	Six4	2.265	6.42E-03	Eo.Ba	up
Brd9	interaction	Napb	2.425	6.38E-03	Eo.Ba	up
Brd9	interaction	Ocm	2.396	6.45E-03	Eo.Ba	up
Brd9	interaction	Dnajb5	2.311	6.39E-03	Eo.Ba	up
Brd9	interaction	1190005I06Rik	2.328	6.41E-03	Eo.Ba	up
Brd9	interaction	Dhx34	2.075	6.19E-03	Eo.Ba	up
Brd9	interaction	Gm15013	2.241	6.46E-03	Eo.Ba	up
Brd9	interaction	Srd5a1	2.13	6.39E-03	Eo.Ba	up
Brd9	interaction	Abcc10	2.226	6.42E-03	Eo.Ba	up
Brd9	interaction	Cenpx	-1.626	5.30E-03	Eo.Ba	down
Brd9	interaction	Cep68	1.79	6.02E-03	Eo.Ba	up
Brd9	interaction	Gm5547	2.153	6.28E-03	Eo.Ba	up
Brd9	interaction	Tm7sf2	2.166	6.37E-03	Eo.Ba	up
Brd9	interaction	F630028O10Rik	-2.144	5.11E-03	Eo.Ba	down
Brd9	interaction	Agpat3	2.209	6.50E-03	Eo.Ba	up
Brd9	interaction	Lyrm7	2.171	6.46E-03	Eo.Ba	up
Brd9	interaction	Plekhg2	2.214	6.50E-03	Eo.Ba	up
Brd9	interaction	Npff	2.291	6.56E-03	Eo.Ba	up
Brd9	interaction	4933406C10Rik	2.219	6.49E-03	Eo.Ba	up
Brd9	interaction	Fam184a	2.212	6.57E-03	Eo.Ba	up
Brd9	interaction	Gm16023	2.289	6.61E-03	Eo.Ba	up
Brd9	interaction	Gm4356	2.215	6.52E-03	Eo.Ba	up
Brd9	interaction	1110032F04Rik	2.293	6.63E-03	Eo.Ba	up
Brd9	interaction	Zbtb39	2.114	6.49E-03	Eo.Ba	up
Brd9	interaction	Wdr38	2.067	6.57E-03	Eo.Ba	up
Brd9	interaction	Gm13411	2.42	6.67E-03	Eo.Ba	up
Brd9	interaction	Lmbr1	2.269	6.65E-03	Eo.Ba	up
Brd9	interaction	Dnajb11	-1.629	5.69E-03	Eo.Ba	down
Brd9	interaction	Zcchc24	2.349	6.66E-03	Eo.Ba	up
Brd9	interaction	Arhgef28	2.325	6.69E-03	Eo.Ba	up
Brd9	interaction	Camk2a	2.23	6.64E-03	Eo.Ba	up
Brd9	interaction	Trbc1	2.327	6.71E-03	Eo.Ba	up
Brd9	interaction	Gtdc1	2.241	6.63E-03	Eo.Ba	up
Brd9	interaction	4930524O07Rik	2.342	6.72E-03	Eo.Ba	up
Brd9	interaction	Cox4i1	-1.472	4.95E-03	Eo.Ba	down
Brd9	interaction	Gm10419	2.223	6.74E-03	Eo.Ba	up
Brd9	interaction	Ndufb7	-1.485	5.36E-03	Eo.Ba	down
Brd9	interaction	Tnfrsf23	2.209	6.74E-03	Eo.Ba	up
Brd9	interaction	Anxa3	-1.712	5.73E-03	Eo.Ba	down
Brd9	interaction	Il1bos	2.353	6.79E-03	Eo.Ba	up
Brd9	interaction	Nipsnap1	1.824	6.33E-03	Eo.Ba	up
Brd9	interaction	Zbtb48	2.238	6.65E-03	Eo.Ba	up
Brd9	interaction	Me1	1.978	6.63E-03	Eo.Ba	up
Brd9	interaction	Krtcap3	2.275	6.79E-03	Eo.Ba	up
Brd9	interaction	Nicn1	2.15	6.65E-03	Eo.Ba	up
Brd9	interaction	Lefty1	2.071	6.62E-03	Eo.Ba	up
Brd9	interaction	Prss28	2.112	6.74E-03	Eo.Ba	up
Brd9	interaction	Lmbr1l	2.159	6.71E-03	Eo.Ba	up
Brd9	interaction	Gm42869	2.373	6.86E-03	Eo.Ba	up
Brd9	interaction	Grap	2.4	6.88E-03	Eo.Ba	up
Brd9	interaction	Itsn1	2.134	6.73E-03	Eo.Ba	up
Brd9	interaction	A730011C13Rik	2.224	6.89E-03	Eo.Ba	up
Brd9	interaction	Eif4e	-1.589	5.88E-03	Eo.Ba	down
Brd9	interaction	Zfp846	2.075	6.84E-03	Eo.Ba	up
Brd9	interaction	Alox8	2.231	6.97E-03	Eo.Ba	up
Brd9	interaction	Gm26901	2.242	6.96E-03	Eo.Ba	up
Brd9	interaction	Cdk14	2.229	6.90E-03	Eo.Ba	up
Brd9	interaction	Dyrk1b	2.118	6.92E-03	Eo.Ba	up
Brd9	interaction	Cerkl	1.964	6.73E-03	Eo.Ba	up
Brd9	interaction	Nr1d2	2.216	6.97E-03	Eo.Ba	up
Brd9	interaction	4930412C18Rik	2.188	6.94E-03	Eo.Ba	up
Brd9	interaction	Gm14305	2.18	6.95E-03	Eo.Ba	up
Brd9	interaction	Ints8	1.818	6.54E-03	Eo.Ba	up
Brd9	interaction	Fos	2.274	7.05E-03	Eo.Ba	up
Brd9	interaction	Irgm2	2.183	6.98E-03	Eo.Ba	up
Brd9	interaction	Gm15133	2.214	7.08E-03	Eo.Ba	up
Brd9	interaction	Gm17354	2.158	7.14E-03	Eo.Ba	up
Brd9	interaction	Gm42595	2.232	7.14E-03	Eo.Ba	up
Brd9	interaction	Bag1	-1.541	5.90E-03	Eo.Ba	down
Brd9	interaction	Gm43568	2.189	7.12E-03	Eo.Ba	up
Brd9	interaction	Rgs9bp	2.332	7.19E-03	Eo.Ba	up
Brd9	interaction	Muc6	2.151	7.09E-03	Eo.Ba	up
Brd9	interaction	Wdr25	2.275	7.24E-03	Eo.Ba	up
Brd9	interaction	mt-Atp6	-1.787	4.67E-03	Eo.Ba	down
Brd9	interaction	Gm15559	2.315	7.24E-03	Eo.Ba	up
Brd9	interaction	Mttp	2.152	7.08E-03	Eo.Ba	up
Brd9	interaction	Slco4c1	2.3	7.24E-03	Eo.Ba	up
Brd9	interaction	Rdh10	2.068	7.15E-03	Eo.Ba	up
Brd9	interaction	Hes1	2.196	7.23E-03	Eo.Ba	up
Brd9	interaction	Tcam1	2.228	7.30E-03	Eo.Ba	up
Brd9	interaction	Gm15675	2.024	7.09E-03	Eo.Ba	up
Brd9	interaction	Tesk1	2.031	6.95E-03	Eo.Ba	up
Brd9	interaction	Traf3	1.837	6.86E-03	Eo.Ba	up
Brd9	interaction	Zfp72	2.281	7.26E-03	Eo.Ba	up
Brd9	interaction	Wdr60	1.898	7.05E-03	Eo.Ba	up
Brd9	interaction	Dis3l	1.99	7.13E-03	Eo.Ba	up
Brd9	interaction	2410018L13Rik	2.285	7.36E-03	Eo.Ba	up
Brd9	interaction	Ripk2	2.137	7.20E-03	Eo.Ba	up
Brd9	interaction	Fam214a	2.011	7.21E-03	Eo.Ba	up
Brd9	interaction	Fndc10	2.24	7.45E-03	Eo.Ba	up
Brd9	interaction	Sumo1	-1.393	6.14E-03	Eo.Ba	down
Brd9	interaction	Gm48086	2.237	7.40E-03	Eo.Ba	up
Brd9	interaction	Pheta2	1.848	7.08E-03	Eo.Ba	up
Brd9	interaction	Snx29	2.097	7.32E-03	Eo.Ba	up
Brd9	interaction	Lonrf3	2.16	7.46E-03	Eo.Ba	up
Brd9	interaction	2900005J15Rik	2.131	7.46E-03	Eo.Ba	up
Brd9	interaction	Ryr2	2.343	7.53E-03	Eo.Ba	up
Brd9	interaction	Nectin2	2.169	7.37E-03	Eo.Ba	up
Brd9	interaction	Gm9895	2.068	7.29E-03	Eo.Ba	up
Brd9	interaction	Pias3	2.355	7.41E-03	Eo.Ba	up
Brd9	interaction	Lipt1	2.11	7.41E-03	Eo.Ba	up
Brd9	interaction	Ccpg1os	2.225	7.35E-03	Eo.Ba	up
Brd9	interaction	Bbs5	2.165	7.59E-03	Eo.Ba	up
Brd9	interaction	D130062J10Rik	2.231	7.48E-03	Eo.Ba	up
Brd9	interaction	Tceal1	2.219	7.64E-03	Eo.Ba	up
Brd9	interaction	Efemp2	2.255	7.68E-03	Eo.Ba	up
Brd9	interaction	Gm37233	2.016	7.35E-03	Eo.Ba	up
Brd9	interaction	F2rl2	2.083	7.56E-03	Eo.Ba	up
Brd9	interaction	Mir22hg	2.106	7.69E-03	Eo.Ba	up
Brd9	interaction	Rasl11a	2.25	7.65E-03	Eo.Ba	up
Brd9	interaction	Eno3	2.193	7.75E-03	Eo.Ba	up
Brd9	interaction	Stag3	2.241	7.83E-03	Eo.Ba	up
Brd9	interaction	Farp2	2.321	7.86E-03	Eo.Ba	up
Brd9	interaction	Gm48614	2.272	7.87E-03	Eo.Ba	up
Brd9	interaction	Slfn8	2.033	7.53E-03	Eo.Ba	up
Brd9	interaction	Vpreb1	2.387	7.73E-03	Eo.Ba	up
Brd9	interaction	Tmppe	2.18	7.87E-03	Eo.Ba	up
Brd9	interaction	Swsap1	2.245	7.79E-03	Eo.Ba	up
Brd9	interaction	Iqcg	2.076	7.83E-03	Eo.Ba	up
Brd9	interaction	Olfml2b	2.272	7.90E-03	Eo.Ba	up
Brd9	interaction	Armcx4	2.099	7.83E-03	Eo.Ba	up
Brd9	interaction	Gm12359	2.226	7.87E-03	Eo.Ba	up
Brd9	interaction	Vcan	2.243	7.90E-03	Eo.Ba	up
Brd9	interaction	Parp6	2.01	7.65E-03	Eo.Ba	up
Brd9	interaction	Gm49708	2.186	7.83E-03	Eo.Ba	up
Brd9	interaction	C8g	1.989	7.83E-03	Eo.Ba	up
Brd9	interaction	Nipal3	1.906	7.43E-03	Eo.Ba	up
Brd9	interaction	Zfp2	2.293	7.93E-03	Eo.Ba	up
Brd9	interaction	Klf2	2.341	7.96E-03	Eo.Ba	up
Brd9	interaction	Gnpat	-1.705	7.30E-03	Eo.Ba	down
Brd9	interaction	Rffl	1.81	7.48E-03	Eo.Ba	up
Brd9	interaction	Zfp446	2.195	7.92E-03	Eo.Ba	up
Brd9	interaction	Gm14548	2.306	8.03E-03	Eo.Ba	up
Brd9	interaction	Gm16341	2.287	8.03E-03	Eo.Ba	up
Brd9	interaction	Gm12971	2.208	8.05E-03	Eo.Ba	up
Brd9	interaction	Ccnd1	2.199	7.90E-03	Eo.Ba	up
Brd9	interaction	Mir99ahg	2.149	8.06E-03	Eo.Ba	up
Brd9	interaction	Pstpip1	-1.708	7.39E-03	Eo.Ba	down
Brd9	interaction	Lif	2.471	8.13E-03	Eo.Ba	up
Brd9	interaction	Prss36	2.062	8.01E-03	Eo.Ba	up
Brd9	interaction	Lman2	-1.502	6.65E-03	Eo.Ba	down
Brd9	interaction	Il18r1	2.101	7.83E-03	Eo.Ba	up
Brd9	interaction	Khdc1a	2.375	8.11E-03	Eo.Ba	up
Brd9	interaction	Wars2	2.066	8.03E-03	Eo.Ba	up
Brd9	interaction	Gm20492	2.131	8.01E-03	Eo.Ba	up
Brd9	interaction	Lypd6b	2.208	8.21E-03	Eo.Ba	up
Brd9	interaction	Gm43573	2.244	8.17E-03	Eo.Ba	up
Brd9	interaction	Mettl21c	2.246	8.21E-03	Eo.Ba	up
Brd9	interaction	Gm29114	2.298	8.26E-03	Eo.Ba	up
Brd9	interaction	Rbm41	2.008	8.05E-03	Eo.Ba	up
Brd9	interaction	Gm1976	2.03	8.10E-03	Eo.Ba	up
Brd9	interaction	Cdc42ep2	2.197	8.30E-03	Eo.Ba	up
Brd9	interaction	Zfp760	1.87	7.90E-03	Eo.Ba	up
Brd9	interaction	Arxes2	2.116	8.21E-03	Eo.Ba	up
Brd9	interaction	Kcng2	2.01	8.11E-03	Eo.Ba	up
Brd9	interaction	Ly75	2.144	8.25E-03	Eo.Ba	up
Brd9	interaction	Nkiras1	2.084	8.10E-03	Eo.Ba	up
Brd9	interaction	Rfc5	-1.601	7.34E-03	Eo.Ba	down
Brd9	interaction	mt-Co2	-1.695	5.41E-03	Eo.Ba	down
Brd9	interaction	Mrvi1	2.224	8.37E-03	Eo.Ba	up
Brd9	interaction	Birc3	1.758	7.92E-03	Eo.Ba	up
Brd9	interaction	Rgs3	2.37	8.43E-03	Eo.Ba	up
Brd9	interaction	2010109A12Rik	1.985	8.26E-03	Eo.Ba	up
Brd9	interaction	Nebl	2.257	8.44E-03	Eo.Ba	up
Brd9	interaction	Gm28940	2.295	8.47E-03	Eo.Ba	up
Brd9	interaction	Runx2os1	2.062	8.27E-03	Eo.Ba	up
Brd9	interaction	Eif3j2	2.271	8.36E-03	Eo.Ba	up
Brd9	interaction	5430427M07Rik	2.189	8.50E-03	Eo.Ba	up
Brd9	interaction	Lgalsl	2.171	8.46E-03	Eo.Ba	up
Brd9	interaction	Rassf7	2.096	8.34E-03	Eo.Ba	up
Brd9	interaction	Ube2m	-1.496	7.07E-03	Eo.Ba	down
Brd9	interaction	AA388235	2.246	8.60E-03	Eo.Ba	up
Brd9	interaction	Slc25a27	1.94	8.14E-03	Eo.Ba	up
Brd9	interaction	Il17rb	2.136	8.47E-03	Eo.Ba	up
Brd9	interaction	Armc9	1.984	8.38E-03	Eo.Ba	up
Brd9	interaction	A930033H14Rik	2.116	8.45E-03	Eo.Ba	up
Brd9	interaction	Anpep	2.198	8.68E-03	Eo.Ba	up
Brd9	interaction	Trim58	2.078	8.61E-03	Eo.Ba	up
Brd9	interaction	Aldh1b1	2.05	8.50E-03	Eo.Ba	up
Brd9	interaction	Zfhx2	1.994	8.38E-03	Eo.Ba	up
Brd9	interaction	Aprt	-1.507	6.95E-03	Eo.Ba	down
Brd9	interaction	Atp8b5	2.175	8.59E-03	Eo.Ba	up
Brd9	interaction	Vmac	1.977	8.47E-03	Eo.Ba	up
Brd9	interaction	Ccdc142os	2.109	8.71E-03	Eo.Ba	up
Brd9	interaction	2010110K18Rik	2.193	8.79E-03	Eo.Ba	up
Brd9	interaction	Stxbp4	2.017	8.61E-03	Eo.Ba	up
Brd9	interaction	Phb2	-1.489	7.25E-03	Eo.Ba	down
Brd9	interaction	Smyd5	1.781	8.31E-03	Eo.Ba	up
Brd9	interaction	Vps8	1.839	8.53E-03	Eo.Ba	up
Brd9	interaction	Folr1	1.997	8.73E-03	Eo.Ba	up
Brd9	interaction	Gm26577	2.083	8.70E-03	Eo.Ba	up
Brd9	interaction	Pomc	2.191	8.80E-03	Eo.Ba	up
Brd9	interaction	Frmd4b	2.22	8.95E-03	Eo.Ba	up
Brd9	interaction	Zcchc7	-1.443	7.76E-03	Eo.Ba	down
Brd9	interaction	Gm5111	2.105	8.92E-03	Eo.Ba	up
Brd9	interaction	Trib3	2.166	8.92E-03	Eo.Ba	up
Brd9	interaction	Sulf2	2.299	9.10E-03	Eo.Ba	up
Brd9	interaction	Mterf2	2.214	8.91E-03	Eo.Ba	up
Brd9	interaction	Ube2s	-1.618	7.04E-03	Eo.Ba	down
Brd9	interaction	4931414P19Rik	2.019	8.95E-03	Eo.Ba	up
Brd9	interaction	Hist1h2an	2.059	8.73E-03	Eo.Ba	up
Brd9	interaction	Espn	2.17	9.05E-03	Eo.Ba	up
Brd9	interaction	Cma1	2.984	8.98E-03	Eo.Ba	up
Brd9	interaction	Tmc4	1.848	8.71E-03	Eo.Ba	up
Brd9	interaction	Gm14326	2.218	9.25E-03	Eo.Ba	up
Brd9	interaction	Gm43017	2.156	9.09E-03	Eo.Ba	up
Brd9	interaction	Gm48855	2.214	9.26E-03	Eo.Ba	up
Brd9	interaction	Lrp4	2.06	9.21E-03	Eo.Ba	up
Brd9	interaction	Kif21a	2.151	9.33E-03	Eo.Ba	up
Brd9	interaction	Slfn3	2.209	9.23E-03	Eo.Ba	up
Brd9	interaction	Fam110c	2.032	9.38E-03	Eo.Ba	up
Brd9	interaction	Coa3	-1.434	7.83E-03	Eo.Ba	down
Brd9	interaction	Ak1	2.211	9.39E-03	Eo.Ba	up
Brd9	interaction	Milr1	-1.985	8.61E-03	Eo.Ba	down
Brd9	interaction	Gm11491	2.095	9.37E-03	Eo.Ba	up
Brd9	interaction	Ncapd3	-1.679	8.09E-03	Eo.Ba	down
Brd9	interaction	Zfp661	2.092	9.41E-03	Eo.Ba	up
Brd9	interaction	Irf7	2.149	9.41E-03	Eo.Ba	up
Brd9	interaction	Ccdc66	1.795	8.82E-03	Eo.Ba	up
Brd9	interaction	Sf3b6	-1.387	7.51E-03	Eo.Ba	down
Brd9	interaction	Sertad1	1.997	9.16E-03	Eo.Ba	up
Brd9	interaction	Tmem177	2.034	9.18E-03	Eo.Ba	up
Brd9	interaction	Rnf144b	2.161	9.45E-03	Eo.Ba	up
Brd9	interaction	Zfp946	2.08	9.18E-03	Eo.Ba	up
Brd9	interaction	Neurl1b	2.161	9.58E-03	Eo.Ba	up
Brd9	interaction	Ctxn1	2.002	9.50E-03	Eo.Ba	up
Brd9	interaction	Zfp821	1.989	9.24E-03	Eo.Ba	up
Brd9	interaction	Dleu7	2.16	9.67E-03	Eo.Ba	up
Brd9	interaction	Gm10282	2.024	9.59E-03	Eo.Ba	up
Brd9	interaction	Glis2	2.206	9.75E-03	Eo.Ba	up
Brd9	interaction	Spink2	2.2	9.69E-03	Eo.Ba	up
Brd9	interaction	Wdpcp	2.183	9.55E-03	Eo.Ba	up
Brd9	interaction	Zfp580	2.124	9.59E-03	Eo.Ba	up
Brd9	interaction	Atf5	2.093	9.41E-03	Eo.Ba	up
Brd9	interaction	Atp5d	-1.398	7.61E-03	Eo.Ba	down
Brd9	interaction	Eya1	2.1	9.68E-03	Eo.Ba	up
Brd9	interaction	Fam234a	2.148	9.82E-03	Eo.Ba	up
Brd9	interaction	Foxd2	2.079	9.80E-03	Eo.Ba	up
Brd9	interaction	Polq	1.884	9.41E-03	Eo.Ba	up
Brd9	interaction	Gm15535	2.272	9.96E-03	Eo.Ba	up
Brd9	interaction	Cbr3	1.977	9.70E-03	Eo.Ba	up
Brd9	interaction	Reep6	2.136	9.82E-03	Eo.Ba	up
Brd9	interaction	Gm10244	2.158	9.99E-03	Eo.Ba	up
Brd9	interaction	Nxpe2	1.962	9.90E-03	Eo.Ba	up
Brd9	interaction	Dync2h1	2.009	9.66E-03	Eo.Ba	up
Brd9	interaction	Cfap126	2.061	9.84E-03	Eo.Ba	up
Brd9	interaction	C130013H08Rik	2.149	1.01E-02	Eo.Ba	up
Brd9	interaction	9130023H24Rik	2.157	1.00E-02	Eo.Ba	up
Brd9	interaction	Gm46411	2.179	1.00E-02	Eo.Ba	up
Brd9	interaction	Shtn1	2.188	1.01E-02	Eo.Ba	up
Brd9	interaction	Adal	2.006	9.90E-03	Eo.Ba	up
Brd9	interaction	Cox6a1	-1.407	7.80E-03	Eo.Ba	down
Brd9	interaction	Lrsam1	2.075	1.01E-02	Eo.Ba	up
Brd9	interaction	Glipr1	-1.59	8.34E-03	Eo.Ba	down
Brd9	interaction	Mapk1ip1	1.942	9.99E-03	Eo.Ba	up
Brd9	interaction	Atp6v0c	-1.51	8.01E-03	Eo.Ba	down
Brd9	interaction	Mutyh	2.089	1.00E-02	Eo.Ba	up
Brd9	interaction	C1rl	2.099	1.01E-02	Eo.Ba	up
Brd9	interaction	Rtl8a	1.748	9.84E-03	Eo.Ba	up
Brd9	interaction	Zfp566	2.118	9.99E-03	Eo.Ba	up
Brd9	interaction	Il5ra	2.023	1.01E-02	Eo.Ba	up
Brd9	interaction	Gm48646	2.098	1.03E-02	Eo.Ba	up
Brd9	interaction	Iba57	2.137	1.01E-02	Eo.Ba	up
Brd9	interaction	Zfp579	1.93	9.90E-03	Eo.Ba	up
Brd9	interaction	Fn3krp	2.018	1.03E-02	Eo.Ba	up
Brd9	interaction	Gpatch3	2.261	1.03E-02	Eo.Ba	up
Brd9	interaction	5730414N17Rik	2.223	1.04E-02	Eo.Ba	up
Brd9	interaction	Mtrr	1.971	1.00E-02	Eo.Ba	up
Brd9	interaction	Gpr174	2.022	1.00E-02	Eo.Ba	up
Brd9	interaction	Zbtb42	2.095	1.03E-02	Eo.Ba	up
Brd9	interaction	AU022793	2.129	1.05E-02	Eo.Ba	up
Brd9	interaction	Cldn12	2.081	1.05E-02	Eo.Ba	up
Brd9	interaction	Rcan1	1.95	1.04E-02	Eo.Ba	up
Brd9	interaction	Ift81	2.208	1.05E-02	Eo.Ba	up
Brd9	interaction	Fgf3	1.816	9.41E-03	Eo.Ba	up
Brd9	interaction	Lama5	1.833	1.01E-02	Eo.Ba	up
Brd9	interaction	Asb13	2.018	1.03E-02	Eo.Ba	up
Brd9	interaction	Hpgds	2.123	1.05E-02	Eo.Ba	up
Brd9	interaction	Lpar2	2.116	1.06E-02	Eo.Ba	up
Brd9	interaction	D130040H23Rik	2.008	1.05E-02	Eo.Ba	up
Brd9	interaction	Ccdc14	1.953	1.03E-02	Eo.Ba	up
Brd9	interaction	4930515G01Rik	2.206	1.07E-02	Eo.Ba	up
Brd9	interaction	Gm48027	2.056	1.05E-02	Eo.Ba	up
Brd9	interaction	Msantd4	1.76	9.87E-03	Eo.Ba	up
Brd9	interaction	AI463229	2.194	1.09E-02	Eo.Ba	up
Brd9	interaction	Zfp316	2.016	1.07E-02	Eo.Ba	up
Brd9	interaction	Mss51	2.117	1.09E-02	Eo.Ba	up
Brd9	interaction	H3f3a	-0.934	7.45E-03	Eo.Ba	n.s
Brd9	interaction	Dnajc16	1.995	1.05E-02	Eo.Ba	up
Brd9	interaction	Ppp1r9a	2.187	1.10E-02	Eo.Ba	up
Brd9	interaction	Zc4h2	2.035	1.09E-02	Eo.Ba	up
Brd9	interaction	Nipal1	2.138	1.10E-02	Eo.Ba	up
Brd9	interaction	Kcnq3	2.187	1.10E-02	Eo.Ba	up
Brd9	interaction	Slc5a3	1.869	1.08E-02	Eo.Ba	up
Brd9	interaction	Cul7	1.825	1.04E-02	Eo.Ba	up
Brd9	interaction	Art4	2.01	1.10E-02	Eo.Ba	up
Brd9	interaction	Gm28417	2.14	1.07E-02	Eo.Ba	up
Brd9	interaction	Ranbp17	1.984	1.09E-02	Eo.Ba	up
Brd9	interaction	5430431A17Rik	2.089	1.09E-02	Eo.Ba	up
Brd9	interaction	Jpx	1.868	1.04E-02	Eo.Ba	up
Brd9	interaction	Lrrc4	2.11	1.11E-02	Eo.Ba	up
Brd9	interaction	2900076A07Rik	2.068	1.09E-02	Eo.Ba	up
Brd9	interaction	Gm39469	2.071	1.12E-02	Eo.Ba	up
Brd9	interaction	Shank3	2.01	1.11E-02	Eo.Ba	up
Brd9	interaction	Nacc2	2.186	1.11E-02	Eo.Ba	up
Brd9	interaction	2810408A11Rik	2.125	1.12E-02	Eo.Ba	up
Brd9	interaction	Eogt	2.111	1.12E-02	Eo.Ba	up
Brd9	interaction	Srsf2	-1.405	8.51E-03	Eo.Ba	down
Brd9	interaction	Ncs1	2.094	1.12E-02	Eo.Ba	up
Brd9	interaction	Clstn3	2.041	1.12E-02	Eo.Ba	up
Brd9	interaction	Tfdp1	-1.576	9.44E-03	Eo.Ba	down
Brd9	interaction	Gpr19	2.102	1.13E-02	Eo.Ba	up
Brd9	interaction	Rita1	2.019	1.11E-02	Eo.Ba	up
Brd9	interaction	Timp3	2.207	1.14E-02	Eo.Ba	up
Brd9	interaction	Nfkbiz	2.055	1.12E-02	Eo.Ba	up
Brd9	interaction	Slc43a1	2.034	1.12E-02	Eo.Ba	up
Brd9	interaction	Fam177a	2.099	1.13E-02	Eo.Ba	up
Brd9	interaction	Snrpe	-1.243	8.47E-03	Eo.Ba	down
Brd9	interaction	Psme2b	2.192	1.14E-02	Eo.Ba	up
Brd9	interaction	Xylt2	2.068	1.15E-02	Eo.Ba	up
Brd9	interaction	Rtl6	2.042	1.14E-02	Eo.Ba	up
Brd9	interaction	Rbp1	2.114	1.14E-02	Eo.Ba	up
Brd9	interaction	Sec14l2	2.129	1.16E-02	Eo.Ba	up
Brd9	interaction	Xlr4b	1.918	1.12E-02	Eo.Ba	up
Brd9	interaction	Sh2d1b1	2.104	1.16E-02	Eo.Ba	up
Brd9	interaction	Gm27010	1.919	1.13E-02	Eo.Ba	up
Brd9	interaction	Gm6225	2.101	1.16E-02	Eo.Ba	up
Brd9	interaction	Spc25	-1.742	1.02E-02	Eo.Ba	down
Brd9	interaction	Gm34589	2.198	1.16E-02	Eo.Ba	up
Brd9	interaction	Gtf2ird2	1.839	1.13E-02	Eo.Ba	up
Brd9	interaction	Sod2	-1.639	9.73E-03	Eo.Ba	down
Brd9	interaction	Clec10a	2.001	1.15E-02	Eo.Ba	up
Brd9	interaction	Fhdc1	2.043	1.18E-02	Eo.Ba	up
Brd9	interaction	Timm17b	-1.587	1.01E-02	Eo.Ba	down
Brd9	interaction	Zfp943	1.864	1.13E-02	Eo.Ba	up
Brd9	interaction	Serpine2	-1.791	1.05E-02	Eo.Ba	down
Brd9	interaction	Zbtb3	2.026	1.18E-02	Eo.Ba	up
Brd9	interaction	Gm14085	2.047	1.17E-02	Eo.Ba	up
Brd9	interaction	Gcc1	1.785	1.15E-02	Eo.Ba	up
Brd9	interaction	Psmc2	-1.51	1.01E-02	Eo.Ba	down
Brd9	interaction	Slfn5	2.147	1.19E-02	Eo.Ba	up
Brd9	interaction	Dek	-1.5	9.05E-03	Eo.Ba	down
Brd9	interaction	Bbs10	1.99	1.19E-02	Eo.Ba	up
Brd9	interaction	Slc25a53	1.877	1.16E-02	Eo.Ba	up
Brd9	interaction	Hist1h2ap	-2.387	1.01E-02	Eo.Ba	down
Brd9	interaction	Mpp4	2.064	1.20E-02	Eo.Ba	up
Brd9	interaction	Csrnp2	2.056	1.19E-02	Eo.Ba	up
Brd9	interaction	Gm9844	2.092	1.18E-02	Eo.Ba	up
Brd9	interaction	Zbtb4	2.022	1.16E-02	Eo.Ba	up
Brd9	interaction	Zkscan5	2.035	1.18E-02	Eo.Ba	up
Brd9	interaction	Heatr3	1.556	1.07E-02	Eo.Ba	up
Brd9	interaction	Cxcl3	2.216	1.21E-02	Eo.Ba	up
Brd9	interaction	Gm21887	2.084	1.20E-02	Eo.Ba	up
Brd9	interaction	Rnf17	2.173	1.21E-02	Eo.Ba	up
Brd9	interaction	Mir17hg	1.702	1.12E-02	Eo.Ba	up
Brd9	interaction	Trem3	-1.808	1.15E-02	Eo.Ba	down
Brd9	interaction	S1pr1	1.984	1.17E-02	Eo.Ba	up
Brd9	interaction	Helq	1.866	1.18E-02	Eo.Ba	up
Brd9	interaction	Tmed3	-1.464	9.84E-03	Eo.Ba	down
Brd9	interaction	Kdm5d	2.12	1.20E-02	Eo.Ba	up
Brd9	interaction	Gm15261	1.781	1.14E-02	Eo.Ba	up
Brd9	interaction	Tspan6	2.094	1.23E-02	Eo.Ba	up
Brd9	interaction	Lmf1	1.9	1.18E-02	Eo.Ba	up
Brd9	interaction	Gm6710	2.136	1.22E-02	Eo.Ba	up
Brd9	interaction	1700109H08Rik	2.077	1.24E-02	Eo.Ba	up
Brd9	interaction	Plcb4	1.751	1.16E-02	Eo.Ba	up
Brd9	interaction	Kif3c	2.039	1.24E-02	Eo.Ba	up
Brd9	interaction	Zfp677	2.065	1.24E-02	Eo.Ba	up
Brd9	interaction	Tmem258	-1.432	9.84E-03	Eo.Ba	down
Brd9	interaction	Cnksr3	2.028	1.25E-02	Eo.Ba	up
Brd9	interaction	Cdkn2b	2.205	1.26E-02	Eo.Ba	up
Brd9	interaction	Slc16a7	2.184	1.26E-02	Eo.Ba	up
Brd9	interaction	Ell2	1.633	1.14E-02	Eo.Ba	up
Brd9	interaction	Sag	2.024	1.26E-02	Eo.Ba	up
Brd9	interaction	Dqx1	2.246	1.27E-02	Eo.Ba	up
Brd9	interaction	Il6st	1.977	1.26E-02	Eo.Ba	up
Brd9	interaction	Kcnk6	1.967	1.27E-02	Eo.Ba	up
Brd9	interaction	Pir	2.037	1.25E-02	Eo.Ba	up
Brd9	interaction	Nostrin	1.937	1.25E-02	Eo.Ba	up
Brd9	interaction	Tma7	-1.371	9.51E-03	Eo.Ba	down
Brd9	interaction	Kctd7	2.032	1.27E-02	Eo.Ba	up
Brd9	interaction	1110006O24Rik	2.054	1.28E-02	Eo.Ba	up
Brd9	interaction	Vmn1r43	2.266	1.28E-02	Eo.Ba	up
Brd9	interaction	Grasp	2.186	1.28E-02	Eo.Ba	up
Brd9	interaction	Cd180	2.158	1.28E-02	Eo.Ba	up
Brd9	interaction	Hmga2	2.109	1.27E-02	Eo.Ba	up
Brd9	interaction	Maoa	1.98	1.25E-02	Eo.Ba	up
Brd9	interaction	Crocc	2.012	1.29E-02	Eo.Ba	up
Brd9	interaction	Alyref	-1.353	1.03E-02	Eo.Ba	down
Brd9	interaction	C430049B03Rik	1.994	1.28E-02	Eo.Ba	up
Brd9	interaction	Ube2a	-1.385	1.08E-02	Eo.Ba	down
Brd9	interaction	Fzd4	2.094	1.29E-02	Eo.Ba	up
Brd9	interaction	Klhl7	1.872	1.25E-02	Eo.Ba	up
Brd9	interaction	Plekhf1	2.046	1.29E-02	Eo.Ba	up
Brd9	interaction	1700028E10Rik	2.119	1.29E-02	Eo.Ba	up
Brd9	interaction	Zfp239	2.053	1.29E-02	Eo.Ba	up
Brd9	interaction	Ndufab1	-1.42	1.03E-02	Eo.Ba	down
Brd9	interaction	Tbc1d32	2.03	1.31E-02	Eo.Ba	up
Brd9	interaction	Gm4117	1.985	1.29E-02	Eo.Ba	up
Brd9	interaction	Enpp1	2.106	1.31E-02	Eo.Ba	up
Brd9	interaction	Tent5c	2.104	1.29E-02	Eo.Ba	up
Brd9	interaction	Gsta3	2.086	1.29E-02	Eo.Ba	up
Brd9	interaction	Clec2i	1.953	1.28E-02	Eo.Ba	up
Brd9	interaction	Fitm2	1.844	1.29E-02	Eo.Ba	up
Brd9	interaction	A730061H03Rik	2.04	1.32E-02	Eo.Ba	up
Brd9	interaction	4930509H03Rik	1.787	1.29E-02	Eo.Ba	up
Brd9	interaction	B4galnt4	2.008	1.31E-02	Eo.Ba	up
Brd9	interaction	Lrrc28	2.002	1.29E-02	Eo.Ba	up
Brd9	interaction	Cks1brt	2.081	1.33E-02	Eo.Ba	up
Brd9	interaction	Snrpg	-1.309	9.43E-03	Eo.Ba	down
Brd9	interaction	Map3k3	1.823	1.26E-02	Eo.Ba	up
Brd9	interaction	Prpf40b	2.031	1.33E-02	Eo.Ba	up
Brd9	interaction	Zfp775	1.797	1.32E-02	Eo.Ba	up
Brd9	interaction	Slc25a15	1.996	1.32E-02	Eo.Ba	up
Brd9	interaction	Mcf2l	2.057	1.33E-02	Eo.Ba	up
Brd9	interaction	Gm15489	2.098	1.36E-02	Eo.Ba	up
Brd9	interaction	Ube4bos1	2.031	1.37E-02	Eo.Ba	up
Brd9	interaction	Slc6a4	2.119	1.35E-02	Eo.Ba	up
Brd9	interaction	Cbx2	2.001	1.36E-02	Eo.Ba	up
Brd9	interaction	Slc49a4	1.919	1.32E-02	Eo.Ba	up
Brd9	interaction	Gm26632	2.101	1.35E-02	Eo.Ba	up
Brd9	interaction	Stoml1	1.833	1.31E-02	Eo.Ba	up
Brd9	interaction	Gm2415	1.975	1.37E-02	Eo.Ba	up
Brd9	interaction	Sugct	1.955	1.35E-02	Eo.Ba	up
Brd9	interaction	Ppp1r3f	2.085	1.36E-02	Eo.Ba	up
Brd9	interaction	Zc3h12a	1.743	1.31E-02	Eo.Ba	up
Brd9	interaction	Stau2	1.908	1.30E-02	Eo.Ba	up
Brd9	interaction	Cd14	2.139	1.39E-02	Eo.Ba	up
Brd9	interaction	Kbtbd7	2.067	1.38E-02	Eo.Ba	up
Brd9	interaction	Ifitm7	2.213	1.40E-02	Eo.Ba	up
Brd9	interaction	Snx33	2.151	1.40E-02	Eo.Ba	up
Brd9	interaction	Hist1h4f	2.068	1.40E-02	Eo.Ba	up
Brd9	interaction	Znrf3	1.992	1.38E-02	Eo.Ba	up
Brd9	interaction	Il1r2	2.144	1.39E-02	Eo.Ba	up
Brd9	interaction	Zfp799	1.967	1.35E-02	Eo.Ba	up
Brd9	interaction	Celf4	2.009	1.40E-02	Eo.Ba	up
Brd9	interaction	Tarbp1	1.908	1.37E-02	Eo.Ba	up
Brd9	interaction	Setmar	1.929	1.40E-02	Eo.Ba	up
Brd9	interaction	Gm7967	2.194	1.40E-02	Eo.Ba	up
Brd9	interaction	Ext1	1.956	1.39E-02	Eo.Ba	up
Brd9	interaction	Ifit2	1.889	1.39E-02	Eo.Ba	up
Brd9	interaction	Gm12258	2.061	1.40E-02	Eo.Ba	up
Brd9	interaction	Lysmd4	1.91	1.41E-02	Eo.Ba	up
Brd9	interaction	Elob	-1.372	1.07E-02	Eo.Ba	down
Brd9	interaction	B230217C12Rik	1.967	1.43E-02	Eo.Ba	up
Brd9	interaction	D430036J16Rik	2.128	1.42E-02	Eo.Ba	up
Brd9	interaction	Gm48960	2.074	1.42E-02	Eo.Ba	up
Brd9	interaction	Rps6kc1	1.938	1.43E-02	Eo.Ba	up
Brd9	interaction	Gm20186	1.992	1.43E-02	Eo.Ba	up
Brd9	interaction	Spry4	2.077	1.45E-02	Eo.Ba	up
Brd9	interaction	Cenpw	-1.345	1.20E-02	Eo.Ba	down
Brd9	interaction	C5ar1	2.263	1.46E-02	Eo.Ba	up
Brd9	interaction	Rwdd3	1.964	1.43E-02	Eo.Ba	up
Brd9	interaction	Ttll1	2.022	1.43E-02	Eo.Ba	up
Brd9	interaction	Inpp5a	1.791	1.42E-02	Eo.Ba	up
Brd9	interaction	Tsga10	1.967	1.46E-02	Eo.Ba	up
Brd9	interaction	Hivep2	1.99	1.47E-02	Eo.Ba	up
Brd9	interaction	Atp5md	-1.417	1.14E-02	Eo.Ba	down
Brd9	interaction	Cav2	2.138	1.45E-02	Eo.Ba	up
Brd9	interaction	Ccnj	2.048	1.45E-02	Eo.Ba	up
Brd9	interaction	Klhdc1	1.927	1.44E-02	Eo.Ba	up
Brd9	interaction	Emc8	-1.507	1.29E-02	Eo.Ba	down
Brd9	interaction	Grk5	2.005	1.47E-02	Eo.Ba	up
Brd9	interaction	Dennd5b	1.865	1.45E-02	Eo.Ba	up
Brd9	interaction	Lix1l	2.012	1.47E-02	Eo.Ba	up
Brd9	interaction	Pcna	-1.562	1.18E-02	Eo.Ba	down
Brd9	interaction	Stub1	-1.36	1.25E-02	Eo.Ba	down
Brd9	interaction	Pfdn2	-1.378	1.25E-02	Eo.Ba	down
Brd9	interaction	Itgb5	2.137	1.48E-02	Eo.Ba	up
Brd9	interaction	B4galt6	1.977	1.46E-02	Eo.Ba	up
Brd9	interaction	Gm11505	2.045	1.48E-02	Eo.Ba	up
Brd9	interaction	Ly6a	2.047	1.49E-02	Eo.Ba	up
Brd9	interaction	Tnfrsf4	2.053	1.51E-02	Eo.Ba	up
Brd9	interaction	Mpzl1	1.984	1.50E-02	Eo.Ba	up
Brd9	interaction	Parp16	1.866	1.48E-02	Eo.Ba	up
Brd9	interaction	Nthl1	1.914	1.47E-02	Eo.Ba	up
Brd9	interaction	Ndufb5	-1.204	1.16E-02	Eo.Ba	down
Brd9	interaction	Odc1	-1.612	1.26E-02	Eo.Ba	down
Brd9	interaction	Ptger1	2.035	1.50E-02	Eo.Ba	up
Brd9	interaction	Atpif1	-1.378	1.09E-02	Eo.Ba	down
Brd9	interaction	Creg1	-1.321	1.15E-02	Eo.Ba	down
Brd9	interaction	Tcta	1.814	1.47E-02	Eo.Ba	up
Brd9	interaction	Slc12a4	1.928	1.52E-02	Eo.Ba	up
Brd9	interaction	Tas1r1	2.09	1.53E-02	Eo.Ba	up
Brd9	interaction	Zfp458	1.949	1.51E-02	Eo.Ba	up
Brd9	interaction	Nlrc5	1.944	1.54E-02	Eo.Ba	up
Brd9	interaction	Zfp628	1.832	1.51E-02	Eo.Ba	up
Brd9	interaction	Setd4	1.941	1.55E-02	Eo.Ba	up
Brd9	interaction	Padi1	1.947	1.56E-02	Eo.Ba	up
Brd9	interaction	Ndufc1	-1.478	1.25E-02	Eo.Ba	down
Brd9	interaction	Fas	2.067	1.57E-02	Eo.Ba	up
Brd9	interaction	Lag3	2.135	1.57E-02	Eo.Ba	up
Brd9	interaction	Armc6	1.811	1.52E-02	Eo.Ba	up
Brd9	interaction	Gm50431	1.922	1.54E-02	Eo.Ba	up
Brd9	interaction	Chac1	2.062	1.58E-02	Eo.Ba	up
Brd9	interaction	Meak7	2.053	1.59E-02	Eo.Ba	up
Brd9	interaction	Gpr85	2.087	1.58E-02	Eo.Ba	up
Brd9	interaction	Emb	-1.45	1.27E-02	Eo.Ba	down
Brd9	interaction	Dnal1	2.074	1.60E-02	Eo.Ba	up
Brd9	interaction	Strip1	-1.797	1.50E-02	Eo.Ba	down
Brd9	interaction	3110056K07Rik	1.693	1.47E-02	Eo.Ba	up
Brd9	interaction	Zfp58	1.937	1.58E-02	Eo.Ba	up
Brd9	interaction	Inhba	2.001	1.61E-02	Eo.Ba	up
Brd9	interaction	Ctu1	1.864	1.58E-02	Eo.Ba	up
Brd9	interaction	1700120C14Rik	1.97	1.59E-02	Eo.Ba	up
Brd9	interaction	2410022M11Rik	1.862	1.59E-02	Eo.Ba	up
Brd9	interaction	Hdgfl3	1.871	1.58E-02	Eo.Ba	up
Brd9	interaction	Unc13b	1.972	1.62E-02	Eo.Ba	up
Brd9	interaction	Rbm12b2	1.842	1.57E-02	Eo.Ba	up
Brd9	interaction	Pvr	1.977	1.59E-02	Eo.Ba	up
Brd9	interaction	Lclat1	1.933	1.58E-02	Eo.Ba	up
Brd9	interaction	Nfkb2	1.9	1.59E-02	Eo.Ba	up
Brd9	interaction	Nek8	1.899	1.61E-02	Eo.Ba	up
Brd9	interaction	Gnasas1	1.933	1.61E-02	Eo.Ba	up
Brd9	interaction	Ap3m2	1.953	1.63E-02	Eo.Ba	up
Brd9	interaction	Xlr4c	2.074	1.65E-02	Eo.Ba	up
Brd9	interaction	Ints4	1.714	1.59E-02	Eo.Ba	up
Brd9	interaction	C2cd2l	2.036	1.63E-02	Eo.Ba	up
Brd9	interaction	Ctdp1	1.682	1.56E-02	Eo.Ba	up
Brd9	interaction	Erp44	-1.517	1.42E-02	Eo.Ba	down
Brd9	interaction	Msrb3	2.103	1.68E-02	Eo.Ba	up
Brd9	interaction	Apmap	-1.617	1.54E-02	Eo.Ba	down
Brd9	interaction	Trpt1	1.991	1.67E-02	Eo.Ba	up
Brd9	interaction	Sv2a	1.987	1.66E-02	Eo.Ba	up
Brd9	interaction	Jaml	2.051	1.68E-02	Eo.Ba	up
Brd9	interaction	Mcub	2.047	1.61E-02	Eo.Ba	up
Brd9	interaction	Cpa3	-1.727	1.12E-02	Eo.Ba	down
Brd9	interaction	2010315B03Rik	1.802	1.60E-02	Eo.Ba	up
Brd9	interaction	Pheta1	1.97	1.69E-02	Eo.Ba	up
Brd9	interaction	Otud3	1.876	1.64E-02	Eo.Ba	up
Brd9	interaction	Tnfsf14	1.922	1.59E-02	Eo.Ba	up
Brd9	interaction	Pigl	1.832	1.64E-02	Eo.Ba	up
Brd9	interaction	Timm8b	-1.421	1.37E-02	Eo.Ba	down
Brd9	interaction	Mcm3	-1.512	1.32E-02	Eo.Ba	down
Brd9	interaction	Atp6ap2	-1.289	1.37E-02	Eo.Ba	down
Brd9	interaction	Uqcrc2	-1.35	1.38E-02	Eo.Ba	down
Brd9	interaction	Slc9a3r2	1.907	1.69E-02	Eo.Ba	up
Brd9	interaction	Fam173a	-1.251	1.41E-02	Eo.Ba	down
Brd9	interaction	Gm12976	1.933	1.69E-02	Eo.Ba	up
Brd9	interaction	Atp5h	-1.412	1.23E-02	Eo.Ba	down
Brd9	interaction	Ccdc130	1.797	1.64E-02	Eo.Ba	up
Brd9	interaction	Gm36266	1.807	1.66E-02	Eo.Ba	up
Brd9	interaction	Tceal9	-1.501	1.42E-02	Eo.Ba	down
Brd9	interaction	9230116N13Rik	2.04	1.73E-02	Eo.Ba	up
Brd9	interaction	Creb3l1	2.06	1.70E-02	Eo.Ba	up
Brd9	interaction	AU022252	1.785	1.64E-02	Eo.Ba	up
Brd9	interaction	Sf3b5	-1.365	1.35E-02	Eo.Ba	down
Brd9	interaction	Slc14a1	2.008	1.73E-02	Eo.Ba	up
Brd9	interaction	Spink10	2.012	1.73E-02	Eo.Ba	up
Brd9	interaction	Mcm4	-1.542	1.45E-02	Eo.Ba	down
Brd9	interaction	Tpk1	1.998	1.70E-02	Eo.Ba	up
Brd9	interaction	4833419F23Rik	1.971	1.73E-02	Eo.Ba	up
Brd9	interaction	Trnp1	2.064	1.74E-02	Eo.Ba	up
Brd9	interaction	Cldn10	2.169	1.75E-02	Eo.Ba	up
Brd9	interaction	Tprn	1.738	1.66E-02	Eo.Ba	up
Brd9	interaction	Gtpbp6	1.805	1.66E-02	Eo.Ba	up
Brd9	interaction	Il1rn	2.176	1.75E-02	Eo.Ba	up
Brd9	interaction	Atrnl1	1.973	1.71E-02	Eo.Ba	up
Brd9	interaction	Zbtb2	1.802	1.68E-02	Eo.Ba	up
Brd9	interaction	Abca1	1.987	1.73E-02	Eo.Ba	up
Brd9	interaction	Zfp931	1.86	1.71E-02	Eo.Ba	up
Brd9	interaction	Skil	1.845	1.69E-02	Eo.Ba	up
Brd9	interaction	Nxt2	2.076	1.74E-02	Eo.Ba	up
Brd9	interaction	Kctd14	1.906	1.74E-02	Eo.Ba	up
Brd9	interaction	Tnfsf10	1.916	1.70E-02	Eo.Ba	up
Brd9	interaction	Chka	-1.672	1.64E-02	Eo.Ba	down
Brd9	interaction	Bola2	-1.494	1.42E-02	Eo.Ba	down
Brd9	interaction	Dclre1c	1.852	1.69E-02	Eo.Ba	up
Brd9	interaction	Cldn3	2.105	1.76E-02	Eo.Ba	up
Brd9	interaction	Car2	-1.83	1.50E-02	Eo.Ba	down
Brd9	interaction	Alpk1	1.931	1.76E-02	Eo.Ba	up
Brd9	interaction	Pdpr	1.894	1.74E-02	Eo.Ba	up
Brd9	interaction	Rabgap1l	-1.466	1.53E-02	Eo.Ba	down
Brd9	interaction	Zfp971	1.918	1.76E-02	Eo.Ba	up
Brd9	interaction	Mmaa	1.989	1.78E-02	Eo.Ba	up
Brd9	interaction	Gm46218	1.919	1.75E-02	Eo.Ba	up
Brd9	interaction	Ttc30a1	1.867	1.77E-02	Eo.Ba	up
Brd9	interaction	Cand2	2.004	1.77E-02	Eo.Ba	up
Brd9	interaction	BC016579	1.976	1.78E-02	Eo.Ba	up
Brd9	interaction	Peg13	1.905	1.76E-02	Eo.Ba	up
Brd9	interaction	Tmem86a	1.954	1.80E-02	Eo.Ba	up
Brd9	interaction	Atp5mpl	-1.291	1.40E-02	Eo.Ba	down
Brd9	interaction	St3gal3	1.983	1.81E-02	Eo.Ba	up
Brd9	interaction	Tpsb2	2.25	1.83E-02	Eo.Ba	up
Brd9	interaction	Rtel1	1.803	1.73E-02	Eo.Ba	up
Brd9	interaction	4932438H23Rik	1.965	1.82E-02	Eo.Ba	up
Brd9	interaction	Pcbp3	2.109	1.82E-02	Eo.Ba	up
Brd9	interaction	Rab11fip5	1.957	1.83E-02	Eo.Ba	up
Brd9	interaction	Caskin2	1.888	1.81E-02	Eo.Ba	up
Brd9	interaction	Fam114a1	1.901	1.81E-02	Eo.Ba	up
Brd9	interaction	Rnf215	1.829	1.80E-02	Eo.Ba	up
Brd9	interaction	Gpn3	-1.442	1.65E-02	Eo.Ba	down
Brd9	interaction	Tinf2	1.603	1.70E-02	Eo.Ba	up
Brd9	interaction	Rara	1.926	1.77E-02	Eo.Ba	up
Brd9	interaction	Thnsl1	2.008	1.84E-02	Eo.Ba	up
Brd9	interaction	Rab5if	-1.233	1.43E-02	Eo.Ba	down
Brd9	interaction	Scamp1	1.744	1.74E-02	Eo.Ba	up
Brd9	interaction	Fbf1	1.889	1.79E-02	Eo.Ba	up
Brd9	interaction	Celsr2	2.011	1.86E-02	Eo.Ba	up
Brd9	interaction	Reck	1.984	1.85E-02	Eo.Ba	up
Brd9	interaction	Ccdc80	2.185	1.87E-02	Eo.Ba	up
Brd9	interaction	Enpp5	1.897	1.83E-02	Eo.Ba	up
Brd9	interaction	C230037L18Rik	1.917	1.82E-02	Eo.Ba	up
Brd9	interaction	Exd2	1.697	1.82E-02	Eo.Ba	up
Brd9	interaction	Csrp3	1.804	1.50E-02	Eo.Ba	up
Brd9	interaction	Jrk	1.941	1.87E-02	Eo.Ba	up
Brd9	interaction	Grk2	-1.306	1.56E-02	Eo.Ba	down
Brd9	interaction	B3gat2	1.883	1.86E-02	Eo.Ba	up
Brd9	interaction	Tmem38b	-1.598	1.76E-02	Eo.Ba	down
Brd9	interaction	Gypa	1.837	1.85E-02	Eo.Ba	up
Brd9	interaction	Gm46224	1.96	1.90E-02	Eo.Ba	up
Brd9	interaction	Zfp57	1.904	1.90E-02	Eo.Ba	up
Brd9	interaction	Unc13a	1.903	1.91E-02	Eo.Ba	up
Brd9	interaction	Arhgef9	2.042	1.91E-02	Eo.Ba	up
Brd9	interaction	Gm14296	1.934	1.85E-02	Eo.Ba	up
Brd9	interaction	Zfat	1.992	1.92E-02	Eo.Ba	up
Brd9	interaction	Gm11963	1.957	1.91E-02	Eo.Ba	up
Brd9	interaction	Rtp4	2.167	1.90E-02	Eo.Ba	up
Brd9	interaction	Ly96	1.809	1.88E-02	Eo.Ba	up
Brd9	interaction	Zfp36	1.982	1.91E-02	Eo.Ba	up
Brd9	interaction	E530011L22Rik	1.623	1.82E-02	Eo.Ba	up
Brd9	interaction	F2rl3	2.002	1.91E-02	Eo.Ba	up
Brd9	interaction	Ccdc112	1.761	1.90E-02	Eo.Ba	up
Brd9	interaction	Tgfbr3l	1.985	1.94E-02	Eo.Ba	up
Brd9	interaction	Prdm5	1.943	1.92E-02	Eo.Ba	up
Brd9	interaction	Klf1	1.868	1.88E-02	Eo.Ba	up
Brd9	interaction	Cox8a	-1.293	1.34E-02	Eo.Ba	down
Brd9	interaction	Trib1	1.995	1.94E-02	Eo.Ba	up
Brd9	interaction	C5ar2	1.787	1.91E-02	Eo.Ba	up
Brd9	interaction	Ndufs7	-1.29	1.58E-02	Eo.Ba	down
Brd9	interaction	Trim46	1.922	1.96E-02	Eo.Ba	up
Brd9	interaction	Rnf121	1.627	1.84E-02	Eo.Ba	up
Brd9	interaction	Aqp1	1.88	1.96E-02	Eo.Ba	up
Brd9	interaction	Pold2	-1.615	1.81E-02	Eo.Ba	down
Brd9	interaction	Ighm	2.121	1.95E-02	Eo.Ba	up
Brd9	interaction	Rhobtb3	1.888	1.93E-02	Eo.Ba	up
Brd9	interaction	Lrrc40	1.632	1.88E-02	Eo.Ba	up
Brd9	interaction	Cyb561d1	1.941	1.96E-02	Eo.Ba	up
Brd9	interaction	Acot1	1.898	1.97E-02	Eo.Ba	up
Brd9	interaction	Pigb	1.774	1.90E-02	Eo.Ba	up
Brd9	interaction	Uqcrb	-1.263	1.53E-02	Eo.Ba	down
Brd9	interaction	Fgd1	2.048	1.99E-02	Eo.Ba	up
Brd9	interaction	Klhl32	1.88	1.99E-02	Eo.Ba	up
Brd9	interaction	Gm15834	1.899	1.99E-02	Eo.Ba	up
Brd9	interaction	Rab4a	1.768	1.96E-02	Eo.Ba	up
Brd9	interaction	Gm36445	1.869	1.97E-02	Eo.Ba	up
Brd9	interaction	Dock7	2.057	1.99E-02	Eo.Ba	up
Brd9	interaction	Dcun1d3	1.806	1.97E-02	Eo.Ba	up
Brd9	interaction	Trim6	1.91	2.00E-02	Eo.Ba	up
Brd9	interaction	Gm15853	1.98	2.01E-02	Eo.Ba	up
Brd9	interaction	Ap5z1	1.701	1.96E-02	Eo.Ba	up
Brd9	interaction	Gdf11	1.987	2.03E-02	Eo.Ba	up
Brd9	interaction	Dph2	1.682	1.94E-02	Eo.Ba	up
Brd9	interaction	Ppp2r5b	1.935	2.01E-02	Eo.Ba	up
Brd9	interaction	Zfp597	1.759	1.95E-02	Eo.Ba	up
Brd9	interaction	Rasgef1b	1.937	2.03E-02	Eo.Ba	up
Brd9	interaction	Gm11770	1.845	1.98E-02	Eo.Ba	up
Brd9	interaction	Vav2	1.954	2.02E-02	Eo.Ba	up
Brd9	interaction	Mrm1	1.824	1.99E-02	Eo.Ba	up
Brd9	interaction	Ubtd2	1.995	2.04E-02	Eo.Ba	up
Brd9	interaction	Glce	1.93	2.01E-02	Eo.Ba	up
Brd9	interaction	Mmachc	1.88	2.00E-02	Eo.Ba	up
Brd9	interaction	Kif5a	1.866	2.03E-02	Eo.Ba	up
Brd9	interaction	Igip	1.919	2.02E-02	Eo.Ba	up
Brd9	interaction	Det1	1.754	1.96E-02	Eo.Ba	up
Brd9	interaction	Acyp2	1.84	1.99E-02	Eo.Ba	up
Brd9	interaction	Gm49719	1.769	2.03E-02	Eo.Ba	up
Brd9	interaction	Slc6a9	1.879	2.02E-02	Eo.Ba	up
Brd9	interaction	Gm16152	1.883	2.03E-02	Eo.Ba	up
Brd9	interaction	6330408M09Rik	2.001	2.06E-02	Eo.Ba	up
Brd9	interaction	Capn5	1.842	2.00E-02	Eo.Ba	up
Brd9	interaction	Btbd6	1.739	2.05E-02	Eo.Ba	up
Brd9	interaction	Med26	1.923	2.03E-02	Eo.Ba	up
Brd9	interaction	Mccc2	1.851	1.99E-02	Eo.Ba	up
Brd9	interaction	Usp30	1.906	2.08E-02	Eo.Ba	up
Brd9	interaction	Zfp955a	1.844	2.02E-02	Eo.Ba	up
Brd9	interaction	Gm10138	1.599	1.97E-02	Eo.Ba	up
Brd9	interaction	Rbak	1.699	2.08E-02	Eo.Ba	up
Brd9	interaction	Nme1	-1.433	1.57E-02	Eo.Ba	down
Brd9	interaction	Ubl4a	-1.46	1.82E-02	Eo.Ba	down
Brd9	interaction	Xk	1.792	2.03E-02	Eo.Ba	up
Brd9	interaction	Bloc1s3	1.944	2.08E-02	Eo.Ba	up
Brd9	interaction	Zadh2	1.699	1.98E-02	Eo.Ba	up
Brd9	interaction	Slc12a7	1.892	2.12E-02	Eo.Ba	up
Brd9	interaction	Tbck	1.55	1.99E-02	Eo.Ba	up
Brd9	interaction	Tpcn2	1.916	2.08E-02	Eo.Ba	up
Brd9	interaction	Dph3	-1.353	1.79E-02	Eo.Ba	down
Brd9	interaction	Zfp595	1.801	2.06E-02	Eo.Ba	up
Brd9	interaction	5830432E09Rik	1.857	2.10E-02	Eo.Ba	up
Brd9	interaction	2310034G01Rik	1.748	2.09E-02	Eo.Ba	up
Brd9	interaction	Zfp90	1.984	2.08E-02	Eo.Ba	up
Brd9	interaction	Znhit3	-1.434	1.91E-02	Eo.Ba	down
Brd9	interaction	Tnfaip3	1.848	2.09E-02	Eo.Ba	up
Brd9	interaction	Gjb3	1.913	2.18E-02	Eo.Ba	up
Brd9	interaction	Prodh	1.545	1.99E-02	Eo.Ba	up
Brd9	interaction	Nipa1	1.848	2.19E-02	Eo.Ba	up
Brd9	interaction	Pwwp2b	1.909	2.19E-02	Eo.Ba	up
Brd9	interaction	Grn	-1.403	1.89E-02	Eo.Ba	down
Brd9	interaction	Ap1b1	1.438	1.97E-02	Eo.Ba	up
Brd9	interaction	Firre	1.718	2.14E-02	Eo.Ba	up
Brd9	interaction	Zfp442	1.985	2.19E-02	Eo.Ba	up
Brd9	interaction	Neurl2	1.874	2.21E-02	Eo.Ba	up
Brd9	interaction	Nutf2-ps1	1.779	2.20E-02	Eo.Ba	up
Brd9	interaction	Gm15879	1.905	2.22E-02	Eo.Ba	up
Brd9	interaction	Taf10	-1.373	1.75E-02	Eo.Ba	down
Brd9	interaction	Gm33332	1.926	2.18E-02	Eo.Ba	up
Brd9	interaction	Psmb2	-1.125	1.75E-02	Eo.Ba	down
Brd9	interaction	Gm42435	1.952	2.22E-02	Eo.Ba	up
Brd9	interaction	Lsm5	-1.225	1.77E-02	Eo.Ba	down
Brd9	interaction	Zfp62	1.492	1.98E-02	Eo.Ba	up
Brd9	interaction	Zfp27	1.826	2.20E-02	Eo.Ba	up
Brd9	interaction	Pacc1	1.815	2.18E-02	Eo.Ba	up
Brd9	interaction	1700012D14Rik	1.862	2.17E-02	Eo.Ba	up
Brd9	interaction	Tuba4a	-1.456	1.72E-02	Eo.Ba	down
Brd9	interaction	Atg4c	1.861	2.22E-02	Eo.Ba	up
Brd9	interaction	Ctse	1.871	2.19E-02	Eo.Ba	up
Brd9	interaction	Tubb6	1.643	2.11E-02	Eo.Ba	up
Brd9	interaction	Atp6v0e	-1.222	1.71E-02	Eo.Ba	down
Brd9	interaction	Gm17477	1.904	2.23E-02	Eo.Ba	up
Brd9	interaction	Il1r1	1.824	2.21E-02	Eo.Ba	up
Brd9	interaction	Tmem39b	1.523	2.06E-02	Eo.Ba	up
Brd9	interaction	Mtcp1	1.87	2.23E-02	Eo.Ba	up
Brd9	interaction	Tead2	1.897	2.25E-02	Eo.Ba	up
Brd9	interaction	Tfeb	1.8	2.24E-02	Eo.Ba	up
Brd9	interaction	Ttl	1.839	2.28E-02	Eo.Ba	up
Brd9	interaction	Rbsn	1.654	2.16E-02	Eo.Ba	up
Brd9	interaction	Mansc1	1.911	2.28E-02	Eo.Ba	up
Brd9	interaction	Atad3aos	1.901	2.27E-02	Eo.Ba	up
Brd9	interaction	Bms1	-1.376	1.94E-02	Eo.Ba	down
Brd9	interaction	Gpx4	-1.217	1.69E-02	Eo.Ba	down
Brd9	interaction	1300002E11Rik	1.66	2.21E-02	Eo.Ba	up
Brd9	interaction	Pycard	-1.383	1.87E-02	Eo.Ba	down
Brd9	interaction	Aph1b	1.854	2.30E-02	Eo.Ba	up
Brd9	interaction	Agpat4	1.942	2.30E-02	Eo.Ba	up
Brd9	interaction	Elp4	1.645	2.18E-02	Eo.Ba	up
Brd9	interaction	Lmo2	-1.598	1.94E-02	Eo.Ba	down
Brd9	interaction	Zfp574	1.591	2.15E-02	Eo.Ba	up
Brd9	interaction	Focad	1.791	2.31E-02	Eo.Ba	up
Brd9	interaction	Diras2	1.876	2.28E-02	Eo.Ba	up
Brd9	interaction	Dpep2	1.979	2.36E-02	Eo.Ba	up
Brd9	interaction	Bud31	-1.36	1.99E-02	Eo.Ba	down
Brd9	interaction	Hes7	1.802	2.32E-02	Eo.Ba	up
Brd9	interaction	Lamtor2	-1.18	1.82E-02	Eo.Ba	down
Brd9	interaction	Srp72	-1.341	1.91E-02	Eo.Ba	down
Brd9	interaction	Lilrb4a	1.877	2.14E-02	Eo.Ba	up
Brd9	interaction	Ndufb9	-1.265	1.79E-02	Eo.Ba	down
Brd9	interaction	Gm13431	1.931	2.36E-02	Eo.Ba	up
Brd9	interaction	Tmpo	-1.35	1.86E-02	Eo.Ba	down
Brd9	interaction	Gm20536	1.94	2.38E-02	Eo.Ba	up
Brd9	interaction	B230312C02Rik	1.836	2.39E-02	Eo.Ba	up
Brd9	interaction	Gm43848	1.88	2.38E-02	Eo.Ba	up
Brd9	interaction	Dut	-1.565	1.76E-02	Eo.Ba	down
Brd9	interaction	Serpinb6b	1.878	2.37E-02	Eo.Ba	up
Brd9	interaction	D130020L05Rik	1.783	2.36E-02	Eo.Ba	up
Brd9	interaction	Mink1	1.677	2.27E-02	Eo.Ba	up
Brd9	interaction	Dpp7	1.799	2.39E-02	Eo.Ba	up
Brd9	interaction	Tmem87b	1.697	2.32E-02	Eo.Ba	up
Brd9	interaction	Lrg1	2.055	2.45E-02	Eo.Ba	up
Brd9	interaction	Rab20	1.67	2.39E-02	Eo.Ba	up
Brd9	interaction	Prdx2	-1.453	1.91E-02	Eo.Ba	down
Brd9	interaction	Spg11	1.706	2.30E-02	Eo.Ba	up
Brd9	interaction	Zik1	1.697	2.40E-02	Eo.Ba	up
Brd9	interaction	Cr2	1.843	2.43E-02	Eo.Ba	up
Brd9	interaction	Gm29459	1.844	2.44E-02	Eo.Ba	up
Brd9	interaction	Gm4890	1.687	2.37E-02	Eo.Ba	up
Brd9	interaction	Klhl36	1.772	2.40E-02	Eo.Ba	up
Brd9	interaction	Rcbtb1	1.806	2.39E-02	Eo.Ba	up
Brd9	interaction	Neil1	1.833	2.45E-02	Eo.Ba	up
Brd9	interaction	Kif1b	1.533	2.17E-02	Eo.Ba	up
Brd9	interaction	Inpp4a	1.902	2.47E-02	Eo.Ba	up
Brd9	interaction	Bag3	1.669	2.35E-02	Eo.Ba	up
Brd9	interaction	Map3k14	1.943	2.48E-02	Eo.Ba	up
Brd9	interaction	2310040G24Rik	1.784	2.47E-02	Eo.Ba	up
Brd9	interaction	Pola1	-1.439	2.15E-02	Eo.Ba	down
Brd9	interaction	Pecr	1.741	2.45E-02	Eo.Ba	up
Brd9	interaction	Oaz1	-0.889	1.70E-02	Eo.Ba	n.s
Brd9	interaction	Morc4	1.886	2.48E-02	Eo.Ba	up
Brd9	interaction	Ece1	1.816	2.39E-02	Eo.Ba	up
Brd9	interaction	Hist2h2ab	1.767	2.47E-02	Eo.Ba	up
Brd9	interaction	Spats2	1.805	2.49E-02	Eo.Ba	up
Brd9	interaction	E430024I08Rik	1.811	2.44E-02	Eo.Ba	up
Brd9	interaction	Spindoc	1.643	2.43E-02	Eo.Ba	up
Brd9	interaction	Plcg2	-1.372	2.23E-02	Eo.Ba	down
Brd9	interaction	Ppp1r12b	1.737	2.45E-02	Eo.Ba	up
Brd9	interaction	Rnf7	-1.386	2.11E-02	Eo.Ba	down
Brd9	interaction	Angpt2	1.995	2.55E-02	Eo.Ba	up
Brd9	interaction	Fkbp1a	-1.589	2.22E-02	Eo.Ba	down
Brd9	interaction	Plekhn1	1.633	2.47E-02	Eo.Ba	up
Brd9	interaction	Mfsd8	1.669	2.47E-02	Eo.Ba	up
Brd9	interaction	Gm10521	1.927	2.59E-02	Eo.Ba	up
Brd9	interaction	Gm11273	1.798	2.57E-02	Eo.Ba	up
Brd9	interaction	Hivep3	1.767	2.55E-02	Eo.Ba	up
Brd9	interaction	Zfp82	1.861	2.55E-02	Eo.Ba	up
Brd9	interaction	Slc16a13	1.943	2.59E-02	Eo.Ba	up
Brd9	interaction	Stat6	1.441	2.33E-02	Eo.Ba	up
Brd9	interaction	Kdm1b	1.893	2.54E-02	Eo.Ba	up
Brd9	interaction	Uprt	1.83	2.58E-02	Eo.Ba	up
Brd9	interaction	Zfp235	1.682	2.53E-02	Eo.Ba	up
Brd9	interaction	BC017158	1.63	2.45E-02	Eo.Ba	up
Brd9	interaction	Casp12	1.856	2.58E-02	Eo.Ba	up
Brd9	interaction	Cenpk	-1.457	2.26E-02	Eo.Ba	down
Brd9	interaction	Ssr1	-1.196	2.04E-02	Eo.Ba	down
Brd9	interaction	Dph7	1.594	2.48E-02	Eo.Ba	up
Brd9	interaction	Zfp667	1.824	2.56E-02	Eo.Ba	up
Brd9	interaction	Ltbp3	1.922	2.60E-02	Eo.Ba	up
Brd9	interaction	Gm3604	1.745	2.58E-02	Eo.Ba	up
Brd9	interaction	Ano10	1.949	2.65E-02	Eo.Ba	up
Brd9	interaction	Ulk1	1.525	2.47E-02	Eo.Ba	up
Brd9	interaction	Slx4	1.693	2.53E-02	Eo.Ba	up
Brd9	interaction	Hsd17b1	-1.684	2.41E-02	Eo.Ba	down
Brd9	interaction	Med21	-1.376	2.23E-02	Eo.Ba	down
Brd9	interaction	Ovca2	1.766	2.61E-02	Eo.Ba	up
Brd9	interaction	Echdc3	1.819	2.61E-02	Eo.Ba	up
Brd9	interaction	Pkd1	1.757	2.54E-02	Eo.Ba	up
Brd9	interaction	Cyb5d2	1.705	2.55E-02	Eo.Ba	up
Brd9	interaction	Ltb	1.895	2.60E-02	Eo.Ba	up
Brd9	interaction	Xrcc5	1.773	2.58E-02	Eo.Ba	up
Brd9	interaction	Etfb	-1.266	1.98E-02	Eo.Ba	down
Brd9	interaction	Fbxl4	1.79	2.65E-02	Eo.Ba	up
Brd9	interaction	Ublcp1	1.754	2.60E-02	Eo.Ba	up
Brd9	interaction	C9orf72	1.906	2.69E-02	Eo.Ba	up
Brd9	interaction	Mctp1	1.611	2.50E-02	Eo.Ba	up
Brd9	interaction	D8Ertd738e	-1.278	2.11E-02	Eo.Ba	down
Brd9	interaction	H2-Ob	1.721	2.58E-02	Eo.Ba	up
Brd9	interaction	Ikzf4	2.028	2.69E-02	Eo.Ba	up
Brd9	interaction	Pet100	-1.353	2.23E-02	Eo.Ba	down
Brd9	interaction	mt-Nd1	-1.318	1.74E-02	Eo.Ba	down
Brd9	interaction	Gm29666	1.813	2.68E-02	Eo.Ba	up
Brd9	interaction	Sdccag8	1.525	2.51E-02	Eo.Ba	up
Brd9	interaction	Tmem160	-1.21	2.11E-02	Eo.Ba	down
Brd9	interaction	2500004C02Rik	1.773	2.66E-02	Eo.Ba	up
Brd9	interaction	Siae	1.654	2.58E-02	Eo.Ba	up
Brd9	interaction	Ran	-1.39	1.91E-02	Eo.Ba	down
Brd9	interaction	Nedd8	-1.196	2.04E-02	Eo.Ba	down
Brd9	interaction	Eif2s2	-1.162	2.03E-02	Eo.Ba	down
Brd9	interaction	Hist2h4	1.828	2.69E-02	Eo.Ba	up
Brd9	interaction	Rassf8	1.905	2.75E-02	Eo.Ba	up
Brd9	interaction	Ttll5	1.785	2.59E-02	Eo.Ba	up
Brd9	interaction	Ralgps1	1.749	2.66E-02	Eo.Ba	up
Brd9	interaction	Rnf185	1.858	2.68E-02	Eo.Ba	up
Brd9	interaction	Gorasp1	1.756	2.69E-02	Eo.Ba	up
Brd9	interaction	Zfp426	1.62	2.62E-02	Eo.Ba	up
Brd9	interaction	Pex11a	1.993	2.69E-02	Eo.Ba	up
Brd9	interaction	Eme2	1.796	2.74E-02	Eo.Ba	up
Brd9	interaction	Kif3a	1.673	2.56E-02	Eo.Ba	up
Brd9	interaction	Cavin3	1.807	2.69E-02	Eo.Ba	up
Brd9	interaction	Kif5b	-1.31	2.20E-02	Eo.Ba	down
Brd9	interaction	Fundc2	-1.059	2.15E-02	Eo.Ba	down
Brd9	interaction	9130604C24Rik	1.736	2.71E-02	Eo.Ba	up
Brd9	interaction	Nectin1	1.867	2.68E-02	Eo.Ba	up
Brd9	interaction	Fam110b	1.851	2.77E-02	Eo.Ba	up
Brd9	interaction	Slc27a4	1.774	2.66E-02	Eo.Ba	up
Brd9	interaction	Gm15873	1.942	2.76E-02	Eo.Ba	up
Brd9	interaction	Creb3	1.769	2.61E-02	Eo.Ba	up
Brd9	interaction	Cox7b	-1.344	2.06E-02	Eo.Ba	down
Brd9	interaction	Zfp456	1.781	2.76E-02	Eo.Ba	up
Brd9	interaction	Ppp3cc	1.852	2.77E-02	Eo.Ba	up
Brd9	interaction	Med12l	1.739	2.72E-02	Eo.Ba	up
Brd9	interaction	Rnf113a2	-1.473	2.55E-02	Eo.Ba	down
Brd9	interaction	Nudt15	1.682	2.76E-02	Eo.Ba	up
Brd9	interaction	Mfsd4b4	1.835	2.81E-02	Eo.Ba	up
Brd9	interaction	Tmem115	1.594	2.61E-02	Eo.Ba	up
Brd9	interaction	Dhfr	-1.465	2.47E-02	Eo.Ba	down
Brd9	interaction	Med8	-1.361	2.39E-02	Eo.Ba	down
Brd9	interaction	Rab6b	1.879	2.80E-02	Eo.Ba	up
Brd9	interaction	Lgals8	1.546	2.60E-02	Eo.Ba	up
Brd9	interaction	Myo1d	1.72	2.67E-02	Eo.Ba	up
Brd9	interaction	Mpi	1.702	2.77E-02	Eo.Ba	up
Brd9	interaction	Zfp212	1.573	2.66E-02	Eo.Ba	up
Brd9	interaction	Pirb	1.955	2.79E-02	Eo.Ba	up
Brd9	interaction	Gm1604a	1.72	2.66E-02	Eo.Ba	up
Brd9	interaction	Gm47545	1.832	2.84E-02	Eo.Ba	up
Brd9	interaction	Gm32051	1.67	2.80E-02	Eo.Ba	up
Brd9	interaction	Tdrd5	1.781	2.80E-02	Eo.Ba	up
Brd9	interaction	Arhgdib	-0.856	1.99E-02	Eo.Ba	n.s
Brd9	interaction	Nuf2	-1.385	2.55E-02	Eo.Ba	down
Brd9	interaction	Tom1l2	1.651	2.82E-02	Eo.Ba	up
Brd9	interaction	Samd5	1.795	2.89E-02	Eo.Ba	up
Brd9	interaction	Ceacam1	1.777	2.81E-02	Eo.Ba	up
Brd9	interaction	Rps6ka2	1.759	2.85E-02	Eo.Ba	up
Brd9	interaction	Ssc4d	1.706	2.85E-02	Eo.Ba	up
Brd9	interaction	Spag4	1.763	2.90E-02	Eo.Ba	up
Brd9	interaction	Epb41l5	1.689	2.86E-02	Eo.Ba	up
Brd9	interaction	Pex11g	1.615	2.74E-02	Eo.Ba	up
Brd9	interaction	Dnmt3b	1.574	2.71E-02	Eo.Ba	up
Brd9	interaction	Asnsd1	-1.408	2.50E-02	Eo.Ba	down
Brd9	interaction	Mthfs	1.749	2.81E-02	Eo.Ba	up
Brd9	interaction	Nrbp1	-1.372	2.55E-02	Eo.Ba	down
Brd9	interaction	Ddx39	-1.364	2.36E-02	Eo.Ba	down
Brd9	interaction	Mocos	1.731	2.81E-02	Eo.Ba	up
Brd9	interaction	Llgl2	1.914	2.91E-02	Eo.Ba	up
Brd9	interaction	Usp32	1.649	2.75E-02	Eo.Ba	up
Brd9	interaction	Pard6g	1.726	2.82E-02	Eo.Ba	up
Brd9	interaction	Gm49539	1.916	2.90E-02	Eo.Ba	up
Brd9	interaction	Mrps21	-1.288	2.36E-02	Eo.Ba	down
Brd9	interaction	Lins1	1.783	2.89E-02	Eo.Ba	up
Brd9	interaction	Gm4673	1.631	2.85E-02	Eo.Ba	up
Brd9	interaction	Txndc16	1.802	2.88E-02	Eo.Ba	up
Brd9	interaction	Tmem185a	1.76	2.81E-02	Eo.Ba	up
Brd9	interaction	Gm38190	1.795	2.91E-02	Eo.Ba	up
Brd9	interaction	Dis3	1.443	2.64E-02	Eo.Ba	up
Brd9	interaction	Pemt	1.803	2.94E-02	Eo.Ba	up
Brd9	interaction	Gm47232	1.705	2.94E-02	Eo.Ba	up
Brd9	interaction	D330041H03Rik	1.564	2.76E-02	Eo.Ba	up
Brd9	interaction	Fbxo4	1.7	2.85E-02	Eo.Ba	up
Brd9	interaction	Ticam2	1.891	2.94E-02	Eo.Ba	up
Brd9	interaction	Phlpp2	1.881	2.94E-02	Eo.Ba	up
Brd9	interaction	Atad2	-1.471	2.38E-02	Eo.Ba	down
Brd9	interaction	Bloc1s5	1.673	2.89E-02	Eo.Ba	up
Brd9	interaction	Zfp182	1.684	2.88E-02	Eo.Ba	up
Brd9	interaction	Zfp335os	1.782	2.99E-02	Eo.Ba	up
Brd9	interaction	Maged2	1.784	2.94E-02	Eo.Ba	up
Brd9	interaction	Mrpl57	-1.26	2.36E-02	Eo.Ba	down
Brd9	interaction	Pik3c2a	1.784	2.92E-02	Eo.Ba	up
Brd9	interaction	2500002B13Rik	1.725	2.97E-02	Eo.Ba	up
Brd9	interaction	Slc2a9	1.77	2.97E-02	Eo.Ba	up
Brd9	interaction	Scyl2	1.502	2.74E-02	Eo.Ba	up
Brd9	interaction	Cracr2b	1.828	3.03E-02	Eo.Ba	up
Brd9	interaction	Myo19	1.861	3.00E-02	Eo.Ba	up
Brd9	interaction	Dubr	1.753	2.97E-02	Eo.Ba	up
Brd9	interaction	Myh10	1.762	2.97E-02	Eo.Ba	up
Brd9	interaction	Ranbp1	-1.311	2.24E-02	Eo.Ba	down
Brd9	interaction	Poc1b	1.573	2.85E-02	Eo.Ba	up
Brd9	interaction	Ccdc73	1.835	2.97E-02	Eo.Ba	up
Brd9	interaction	Tmem158	1.836	2.98E-02	Eo.Ba	up
Brd9	interaction	Sla2	1.638	3.01E-02	Eo.Ba	up
Brd9	interaction	Prps1l3	1.688	2.93E-02	Eo.Ba	up
Brd9	interaction	Zfp991	1.641	2.94E-02	Eo.Ba	up
Brd9	interaction	Rfxank	1.741	2.92E-02	Eo.Ba	up
Brd9	interaction	Trim16	1.536	2.89E-02	Eo.Ba	up
Brd9	interaction	Psmb6	-1.279	2.46E-02	Eo.Ba	down
Brd9	interaction	Car9	1.54	2.89E-02	Eo.Ba	up
Brd9	interaction	Ufsp1	1.787	3.09E-02	Eo.Ba	up
Brd9	interaction	Cox7a2	-1.286	2.26E-02	Eo.Ba	down
Brd9	interaction	Selenof	-1.055	2.34E-02	Eo.Ba	down
Brd9	interaction	Ankrd50	1.875	3.09E-02	Eo.Ba	up
Brd9	interaction	mt-Co3	-1.584	1.88E-02	Eo.Ba	down
Brd9	interaction	Cog1	1.589	2.87E-02	Eo.Ba	up
Brd9	interaction	Clec16a	1.667	3.03E-02	Eo.Ba	up
Brd9	interaction	Tspyl4	1.835	3.11E-02	Eo.Ba	up
Brd9	interaction	Chdh	1.814	3.05E-02	Eo.Ba	up
Brd9	interaction	Hpf1	-1.274	2.56E-02	Eo.Ba	down
Brd9	interaction	Tlcd2	1.704	3.01E-02	Eo.Ba	up
Brd9	interaction	Frmd6	1.694	3.09E-02	Eo.Ba	up
Brd9	interaction	Tmco3	1.62	2.95E-02	Eo.Ba	up
Brd9	interaction	BC025920	1.742	3.10E-02	Eo.Ba	up
Brd9	interaction	Edf1	-1.14	2.44E-02	Eo.Ba	down
Brd9	interaction	Natd1	1.739	3.10E-02	Eo.Ba	up
Brd9	interaction	Fn1	1.987	3.19E-02	Eo.Ba	up
Brd9	interaction	Emc6	-1.291	2.61E-02	Eo.Ba	down
Brd9	interaction	Klhl3	1.854	3.14E-02	Eo.Ba	up
Brd9	interaction	Kcne3	1.577	2.97E-02	Eo.Ba	up
Brd9	interaction	Svbp	-1.299	2.73E-02	Eo.Ba	down
Brd9	interaction	Zfp85	1.893	3.15E-02	Eo.Ba	up
Brd9	interaction	Gbp2	1.733	3.09E-02	Eo.Ba	up
Brd9	interaction	Zfp276	1.771	3.18E-02	Eo.Ba	up
Brd9	interaction	Tmem170	1.736	3.17E-02	Eo.Ba	up
Brd9	interaction	Apip	-1.368	2.77E-02	Eo.Ba	down
Brd9	interaction	Fosl1	1.837	3.18E-02	Eo.Ba	up
Brd9	interaction	Ankrd37	1.875	3.17E-02	Eo.Ba	up
Brd9	interaction	Steap3	1.619	3.02E-02	Eo.Ba	up
Brd9	interaction	Fam129b	1.731	3.14E-02	Eo.Ba	up
Brd9	interaction	Clec11a	1.801	3.11E-02	Eo.Ba	up
Brd9	interaction	Dhx33	1.615	3.01E-02	Eo.Ba	up
Brd9	interaction	5430403G16Rik	1.681	3.15E-02	Eo.Ba	up
Brd9	interaction	Parp12	1.849	3.18E-02	Eo.Ba	up
Brd9	interaction	Gm11696	1.838	3.22E-02	Eo.Ba	up
Brd9	interaction	Cep72	1.642	3.20E-02	Eo.Ba	up
Brd9	interaction	A230072C01Rik	1.777	3.22E-02	Eo.Ba	up
Brd9	interaction	Gm16225	1.732	3.23E-02	Eo.Ba	up
Brd9	interaction	Slc45a3	1.758	2.95E-02	Eo.Ba	up
Brd9	interaction	Gp5	1.64	3.09E-02	Eo.Ba	up
Brd9	interaction	Camkk1	1.821	3.23E-02	Eo.Ba	up
Brd9	interaction	Smox	1.821	3.22E-02	Eo.Ba	up
Brd9	interaction	Ubc	-1.27	2.54E-02	Eo.Ba	down
Brd9	interaction	C030034I22Rik	1.923	3.15E-02	Eo.Ba	up
Brd9	interaction	Ube2cbp	1.717	3.23E-02	Eo.Ba	up
Brd9	interaction	Cln8	1.59	3.14E-02	Eo.Ba	up
Brd9	interaction	Zcrb1	-1.25	2.67E-02	Eo.Ba	down
Brd9	interaction	Dglucy	1.718	3.17E-02	Eo.Ba	up
Brd9	interaction	Zfp563	1.771	3.21E-02	Eo.Ba	up
Brd9	interaction	Hrc	1.912	3.27E-02	Eo.Ba	up
Brd9	interaction	Tnf	1.837	3.26E-02	Eo.Ba	up
Brd9	interaction	Klhl25	1.648	3.21E-02	Eo.Ba	up
Brd9	interaction	Slc2a6	1.937	3.23E-02	Eo.Ba	up
Brd9	interaction	Aqp11	1.788	3.18E-02	Eo.Ba	up
Brd9	interaction	Rad9b	1.73	3.25E-02	Eo.Ba	up
Brd9	interaction	Sbsn	1.794	3.23E-02	Eo.Ba	up
Brd9	interaction	Zfp142	1.618	3.20E-02	Eo.Ba	up
Brd9	interaction	Ttc30b	1.763	3.29E-02	Eo.Ba	up
Brd9	interaction	Bbs9	1.701	3.17E-02	Eo.Ba	up
Brd9	interaction	Hist1h3g	1.837	3.32E-02	Eo.Ba	up
Brd9	interaction	Gpam	1.735	3.24E-02	Eo.Ba	up
Brd9	interaction	Rhbdd1	1.609	3.20E-02	Eo.Ba	up
Brd9	interaction	Ubox5	1.749	3.27E-02	Eo.Ba	up
Brd9	interaction	C330018D20Rik	1.66	3.22E-02	Eo.Ba	up
Brd9	interaction	4932422M17Rik	1.849	3.27E-02	Eo.Ba	up
Brd9	interaction	Actn4	-1.307	2.78E-02	Eo.Ba	down
Brd9	interaction	Pomk	1.732	3.29E-02	Eo.Ba	up
Brd9	interaction	Xpnpep1	-1.454	2.97E-02	Eo.Ba	down
Brd9	interaction	Dsel	1.788	3.33E-02	Eo.Ba	up
Brd9	interaction	Fuz	1.586	3.17E-02	Eo.Ba	up
Brd9	interaction	Anapc5	-1.228	2.69E-02	Eo.Ba	down
Brd9	interaction	BC052040	1.614	3.28E-02	Eo.Ba	up
Brd9	interaction	Parp10	1.545	3.22E-02	Eo.Ba	up
Brd9	interaction	Pif1	1.528	3.21E-02	Eo.Ba	up
Brd9	interaction	Hps6	1.812	3.30E-02	Eo.Ba	up
Brd9	interaction	Nckap1	1.907	3.30E-02	Eo.Ba	up
Brd9	interaction	Bsg	-1.189	2.56E-02	Eo.Ba	down
Brd9	interaction	Xkr5	1.658	3.27E-02	Eo.Ba	up
Brd9	interaction	Hdac4	1.673	3.20E-02	Eo.Ba	up
Brd9	interaction	Arl15	1.746	3.33E-02	Eo.Ba	up
Brd9	interaction	Lyrm1	1.772	3.31E-02	Eo.Ba	up
Brd9	interaction	Agbl3	1.713	3.28E-02	Eo.Ba	up
Brd9	interaction	Arhgap32	1.707	3.37E-02	Eo.Ba	up
Brd9	interaction	Phf13	1.848	3.32E-02	Eo.Ba	up
Brd9	interaction	Ehbp1	1.809	3.39E-02	Eo.Ba	up
Brd9	interaction	Trub1	1.555	3.18E-02	Eo.Ba	up
Brd9	interaction	Slc35f5	1.607	3.34E-02	Eo.Ba	up
Brd9	interaction	Ddx25	1.706	3.30E-02	Eo.Ba	up
Brd9	interaction	3830408C21Rik	1.879	3.43E-02	Eo.Ba	up
Brd9	interaction	Ube2d2a	-1.253	2.82E-02	Eo.Ba	down
Brd9	interaction	Nrg1	1.856	3.42E-02	Eo.Ba	up
Brd9	interaction	Pex12	1.663	3.32E-02	Eo.Ba	up
Brd9	interaction	Miga2	1.682	3.41E-02	Eo.Ba	up
Brd9	interaction	Cox4i2	1.754	3.41E-02	Eo.Ba	up
Brd9	interaction	Tipin	-1.349	2.82E-02	Eo.Ba	down
Brd9	interaction	Hsbp1	-1.21	2.80E-02	Eo.Ba	down
Brd9	interaction	Dpy30	-1.163	2.74E-02	Eo.Ba	down
Brd9	interaction	Mif	-1.449	2.59E-02	Eo.Ba	down
Brd9	interaction	Rftn1	1.574	3.18E-02	Eo.Ba	up
Brd9	interaction	Zfp784	1.759	3.50E-02	Eo.Ba	up
Brd9	interaction	Jmjd4	1.763	3.42E-02	Eo.Ba	up
Brd9	interaction	Ctsz	-1.333	2.90E-02	Eo.Ba	down
Brd9	interaction	Slc7a1	-1.403	3.17E-02	Eo.Ba	down
Brd9	interaction	Tmem8b	1.733	3.42E-02	Eo.Ba	up
Brd9	interaction	Mrpl41	-1.29	2.90E-02	Eo.Ba	down
Brd9	interaction	Tdrd7	1.631	3.42E-02	Eo.Ba	up
Brd9	interaction	Ndufb2	-1.351	2.80E-02	Eo.Ba	down
Brd9	interaction	Ftx	1.555	3.35E-02	Eo.Ba	up
Brd9	interaction	6530402F18Rik	1.824	3.51E-02	Eo.Ba	up
Brd9	interaction	Arid3b	1.62	3.35E-02	Eo.Ba	up
Brd9	interaction	Pdzd2	1.725	3.54E-02	Eo.Ba	up
Brd9	interaction	Zfp286	1.695	3.52E-02	Eo.Ba	up
Brd9	interaction	Foxp4	1.528	3.37E-02	Eo.Ba	up
Brd9	interaction	H2afy2	1.728	3.50E-02	Eo.Ba	up
Brd9	interaction	Mex3b	1.837	3.44E-02	Eo.Ba	up
Brd9	interaction	Pcif1	-1.304	3.07E-02	Eo.Ba	down
Brd9	interaction	Mtch1	-1.163	2.97E-02	Eo.Ba	down
Brd9	interaction	Kctd11	1.691	3.55E-02	Eo.Ba	up
Brd9	interaction	Stk39	1.616	3.53E-02	Eo.Ba	up
Brd9	interaction	Rdh13	1.778	3.51E-02	Eo.Ba	up
Brd9	interaction	Zfp949	1.677	3.47E-02	Eo.Ba	up
Brd9	interaction	E430024P14Rik	1.809	3.57E-02	Eo.Ba	up
Brd9	interaction	Tlr4	1.737	3.61E-02	Eo.Ba	up
Brd9	interaction	Dad1	-1.035	2.75E-02	Eo.Ba	down
Brd9	interaction	Dhx57	1.536	3.40E-02	Eo.Ba	up
Brd9	interaction	Gm49747	1.796	3.57E-02	Eo.Ba	up
Brd9	interaction	Gnb5	1.849	3.63E-02	Eo.Ba	up
Brd9	interaction	Tubb4b	-1.509	2.74E-02	Eo.Ba	down
Brd9	interaction	Pclaf	-1.816	2.80E-02	Eo.Ba	down
Brd9	interaction	Cdca3	-1.365	3.03E-02	Eo.Ba	down
Brd9	interaction	Atp5e	-1.027	2.60E-02	Eo.Ba	down
Brd9	interaction	Ctf1	1.747	3.65E-02	Eo.Ba	up
Brd9	interaction	Tbkbp1	1.68	3.67E-02	Eo.Ba	up
Brd9	interaction	Abracl	-1.025	2.80E-02	Eo.Ba	down
Brd9	interaction	Pank4	1.721	3.60E-02	Eo.Ba	up
Brd9	interaction	4933407K13Rik	1.66	3.66E-02	Eo.Ba	up
Brd9	interaction	Rnasek	-1.158	2.93E-02	Eo.Ba	down
Brd9	interaction	Trim27	-1.336	3.15E-02	Eo.Ba	down
Brd9	interaction	Igsf23	1.811	3.72E-02	Eo.Ba	up
Brd9	interaction	Gmnn	-1.407	2.97E-02	Eo.Ba	down
Brd9	interaction	Gm20274	1.696	3.66E-02	Eo.Ba	up
Brd9	interaction	Zfp933	1.593	3.53E-02	Eo.Ba	up
Brd9	interaction	Tk1	-1.529	3.28E-02	Eo.Ba	down
Brd9	interaction	Stn1	1.648	3.58E-02	Eo.Ba	up
Brd9	interaction	Hic2	1.704	3.63E-02	Eo.Ba	up
Brd9	interaction	Tuft1	1.761	3.71E-02	Eo.Ba	up
Brd9	interaction	St6galnac5	1.798	3.78E-02	Eo.Ba	up
Brd9	interaction	H2-T22	-1.479	3.29E-02	Eo.Ba	down
Brd9	interaction	Angel1	1.772	3.79E-02	Eo.Ba	up
Brd9	interaction	Gm30025	1.762	3.78E-02	Eo.Ba	up
Brd9	interaction	Vdac3	-1.069	3.00E-02	Eo.Ba	down
Brd9	interaction	Ccdc62	1.653	3.73E-02	Eo.Ba	up
Brd9	interaction	Zfp609	1.522	3.41E-02	Eo.Ba	up
Brd9	interaction	Spin4	1.692	3.64E-02	Eo.Ba	up
Brd9	interaction	Sar1b	-1.255	3.17E-02	Eo.Ba	down
Brd9	interaction	Gcfc2	1.522	3.56E-02	Eo.Ba	up
Brd9	interaction	Rrm2	-1.429	3.18E-02	Eo.Ba	down
Brd9	interaction	Bex3	-1.263	3.18E-02	Eo.Ba	down
Brd9	interaction	Zfp408	1.638	3.67E-02	Eo.Ba	up
Brd9	interaction	Slbp	-1.27	3.05E-02	Eo.Ba	down
Brd9	interaction	Recql5	1.617	3.70E-02	Eo.Ba	up
Brd9	interaction	B230369F24Rik	1.757	3.76E-02	Eo.Ba	up
Brd9	interaction	Cd1d1	1.41	3.47E-02	Eo.Ba	up
Brd9	interaction	Acp1	-1.181	3.18E-02	Eo.Ba	down
Brd9	interaction	Aste1	1.591	3.79E-02	Eo.Ba	up
Brd9	interaction	Rab3ip	1.584	3.72E-02	Eo.Ba	up
Brd9	interaction	Arpp19	-1.262	3.06E-02	Eo.Ba	down
Brd9	interaction	5830454E08Rik	1.728	3.81E-02	Eo.Ba	up
Brd9	interaction	Mrpl13	-1.217	3.25E-02	Eo.Ba	down
Brd9	interaction	Ube2l3	-1.107	3.04E-02	Eo.Ba	down
Brd9	interaction	Emc7	-1.194	3.22E-02	Eo.Ba	down
Brd9	interaction	Hgfac	1.674	3.89E-02	Eo.Ba	up
Brd9	interaction	Slc30a2	1.702	3.88E-02	Eo.Ba	up
Brd9	interaction	Hspa9	-1.381	3.18E-02	Eo.Ba	down
Brd9	interaction	Nlrx1	1.719	3.80E-02	Eo.Ba	up
Brd9	interaction	Cdk10	1.587	3.70E-02	Eo.Ba	up
Brd9	interaction	mt-Cytb	-1.229	2.46E-02	Eo.Ba	down
Brd9	interaction	Gm10353	1.76	3.90E-02	Eo.Ba	up
Brd9	interaction	Ccrl2	1.641	3.87E-02	Eo.Ba	up
Brd9	interaction	Abcb9	1.8	3.97E-02	Eo.Ba	up
Brd9	interaction	Zfp653	1.655	3.82E-02	Eo.Ba	up
Brd9	interaction	Slc26a8	1.763	3.94E-02	Eo.Ba	up
Brd9	interaction	Gm4924	1.763	3.97E-02	Eo.Ba	up
Brd9	interaction	9330159M07Rik	1.699	3.79E-02	Eo.Ba	up
Brd9	interaction	Lsm2	-1.255	3.18E-02	Eo.Ba	down
Brd9	interaction	Asb3	1.618	3.76E-02	Eo.Ba	up
Brd9	interaction	Gphn	1.49	3.72E-02	Eo.Ba	up
Brd9	interaction	Mroh1	1.541	3.70E-02	Eo.Ba	up
Brd9	interaction	Atp5c1	-1.118	2.99E-02	Eo.Ba	down
Brd9	interaction	Sat1	-1.38	3.38E-02	Eo.Ba	down
Brd9	interaction	Sypl	-1.234	3.24E-02	Eo.Ba	down
Brd9	interaction	Tomm40	-1.31	3.30E-02	Eo.Ba	down
Brd9	interaction	Eno1	-1.226	3.29E-02	Eo.Ba	down
Brd9	interaction	Mecom	1.712	3.97E-02	Eo.Ba	up
Brd9	interaction	Stard8	1.81	3.97E-02	Eo.Ba	up
Brd9	interaction	Tinagl1	1.669	3.97E-02	Eo.Ba	up
Brd9	interaction	Gm26621	1.66	3.95E-02	Eo.Ba	up
Brd9	interaction	Mif4gd	-1.43	3.56E-02	Eo.Ba	down
Brd9	interaction	Engase	1.684	3.98E-02	Eo.Ba	up
Brd9	interaction	Limk2	1.57	3.76E-02	Eo.Ba	up
Brd9	interaction	Dnajc18	1.624	3.85E-02	Eo.Ba	up
Brd9	interaction	Dnajb4	1.537	3.73E-02	Eo.Ba	up
Brd9	interaction	Zfp772	1.727	4.05E-02	Eo.Ba	up
Brd9	interaction	Maz	-1.256	3.29E-02	Eo.Ba	down
Brd9	interaction	Dcp1b	1.615	3.93E-02	Eo.Ba	up
Brd9	interaction	Tkfc	1.627	3.86E-02	Eo.Ba	up
Brd9	interaction	Gm19951	2.016	4.02E-02	Eo.Ba	up
Brd9	interaction	Mgam	1.786	4.08E-02	Eo.Ba	up
Brd9	interaction	D130058E05Rik	-1.479	3.81E-02	Eo.Ba	down
Brd9	interaction	Ap1s3	1.57	3.88E-02	Eo.Ba	up
Brd9	interaction	Kdm8	1.743	4.07E-02	Eo.Ba	up
Brd9	interaction	Kif24	1.562	3.97E-02	Eo.Ba	up
Brd9	interaction	Cercam	1.613	3.91E-02	Eo.Ba	up
Brd9	interaction	B430306N03Rik	1.731	4.16E-02	Eo.Ba	up
Brd9	interaction	Selenoh	-1.177	3.17E-02	Eo.Ba	down
Brd9	interaction	Ndufa3	-1.305	3.22E-02	Eo.Ba	down
Brd9	interaction	Ctso	1.565	3.97E-02	Eo.Ba	up
Brd9	interaction	Fam111a	-1.231	3.24E-02	Eo.Ba	down
Brd9	interaction	Ndufb6	-1.294	3.37E-02	Eo.Ba	down
Brd9	interaction	4833438C02Rik	1.619	4.00E-02	Eo.Ba	up
Brd9	interaction	Txn1	-1.055	2.90E-02	Eo.Ba	down
Brd9	interaction	Spag7	-1.271	3.59E-02	Eo.Ba	down
Brd9	interaction	Pex10	1.528	4.07E-02	Eo.Ba	up
Brd9	interaction	Bex1	1.667	4.12E-02	Eo.Ba	up
Brd9	interaction	Bcl9l	1.628	3.97E-02	Eo.Ba	up
Brd9	interaction	Agtpbp1	-1.454	3.87E-02	Eo.Ba	down
Brd9	interaction	Cnnm4	1.798	4.18E-02	Eo.Ba	up
Brd9	interaction	Iffo1	1.409	3.87E-02	Eo.Ba	up
Brd9	interaction	Ppp2r3a	1.773	4.19E-02	Eo.Ba	up
Brd9	interaction	Pdp2	1.497	3.89E-02	Eo.Ba	up
Brd9	interaction	Gm20234	1.603	4.00E-02	Eo.Ba	up
Brd9	interaction	Necab3	1.726	4.28E-02	Eo.Ba	up
Brd9	interaction	Umps	-1.289	3.70E-02	Eo.Ba	down
Brd9	interaction	Aldh3a2	1.554	3.98E-02	Eo.Ba	up
Brd9	interaction	Psma8	1.804	4.26E-02	Eo.Ba	up
Brd9	interaction	Thoc3	-1.352	3.66E-02	Eo.Ba	down
Brd9	interaction	Jcad	1.738	4.28E-02	Eo.Ba	up
Brd9	interaction	Mc5r	1.822	3.98E-02	Eo.Ba	up
Brd9	interaction	Als2	1.586	4.03E-02	Eo.Ba	up
Brd9	interaction	Fam8a1	1.529	3.96E-02	Eo.Ba	up
Brd9	interaction	Oip5	1.519	4.00E-02	Eo.Ba	up
Brd9	interaction	Zfp119b	1.724	4.32E-02	Eo.Ba	up
Brd9	interaction	Myo1f	-1.268	3.71E-02	Eo.Ba	down
Brd9	interaction	Rps6	-1.14	2.71E-02	Eo.Ba	down
Brd9	interaction	Rab11fip1	1.735	4.16E-02	Eo.Ba	up
Brd9	interaction	Rnf187	-1.238	3.59E-02	Eo.Ba	down
Brd9	interaction	Fbxo44	1.689	4.31E-02	Eo.Ba	up
Brd9	interaction	Mrpl17	-1.232	3.59E-02	Eo.Ba	down
Brd9	interaction	Atp5g1	-1.296	3.12E-02	Eo.Ba	down
Brd9	interaction	B3gntl1	1.65	4.31E-02	Eo.Ba	up
Brd9	interaction	Arl6	1.618	4.23E-02	Eo.Ba	up
Brd9	interaction	Dctpp1	-1.182	3.41E-02	Eo.Ba	down
Brd9	interaction	Rab33a	1.647	4.39E-02	Eo.Ba	up
Brd9	interaction	Kif22	-1.301	3.79E-02	Eo.Ba	down
Brd9	interaction	Knop1	-1.239	3.66E-02	Eo.Ba	down
Brd9	interaction	Zfp280b	1.521	4.20E-02	Eo.Ba	up
Brd9	interaction	Prdx6	-1.217	3.43E-02	Eo.Ba	down
Brd9	interaction	Psmc3	-1.085	3.43E-02	Eo.Ba	down
Brd9	interaction	Gm10053	1.735	4.42E-02	Eo.Ba	up
Brd9	interaction	Ubxn11	1.654	4.39E-02	Eo.Ba	up
Brd9	interaction	Kars	-1.243	3.79E-02	Eo.Ba	down
Brd9	interaction	Tubd1	1.57	4.27E-02	Eo.Ba	up
Brd9	interaction	Eya2	1.646	4.31E-02	Eo.Ba	up
Brd9	interaction	Trf	-1.464	3.78E-02	Eo.Ba	down
Brd9	interaction	Galnt1	-1.21	3.50E-02	Eo.Ba	down
Brd9	interaction	Ndufb8	-1.228	3.34E-02	Eo.Ba	down
Brd9	interaction	Nhp2	-1.303	3.45E-02	Eo.Ba	down
Brd9	interaction	Ptafr	1.65	4.43E-02	Eo.Ba	up
Brd9	interaction	Chml	1.471	4.30E-02	Eo.Ba	up
Brd9	interaction	Itgb2	-1.428	3.83E-02	Eo.Ba	down
Brd9	interaction	1110019D14Rik	1.54	4.41E-02	Eo.Ba	up
Brd9	interaction	Cmc2	-1.281	3.71E-02	Eo.Ba	down
Brd9	interaction	Gm15856	1.577	4.38E-02	Eo.Ba	up
Brd9	interaction	Rsl1	1.638	4.39E-02	Eo.Ba	up
Brd9	interaction	Tsen2	1.523	4.27E-02	Eo.Ba	up
Brd9	interaction	Pde6a	1.639	4.55E-02	Eo.Ba	up
Brd9	interaction	Wbp1	-1.29	4.01E-02	Eo.Ba	down
Brd9	interaction	Srsf5	-1.037	3.51E-02	Eo.Ba	down
Brd9	interaction	Apex2	1.609	4.37E-02	Eo.Ba	up
Brd9	interaction	5830448L01Rik	1.617	4.48E-02	Eo.Ba	up
Brd9	interaction	Ndufa10	-1.199	3.65E-02	Eo.Ba	down
Brd9	interaction	Numb	1.434	4.24E-02	Eo.Ba	up
Brd9	interaction	Rab21	-1.197	3.68E-02	Eo.Ba	down
Brd9	interaction	2310009B15Rik	-1.282	4.01E-02	Eo.Ba	down
Brd9	interaction	Hist1h2bf	1.735	4.44E-02	Eo.Ba	up
Brd9	interaction	Ets2	1.643	4.45E-02	Eo.Ba	up
Brd9	interaction	Klf10	1.505	4.27E-02	Eo.Ba	up
Brd9	interaction	Dtx2	1.593	4.44E-02	Eo.Ba	up
Brd9	interaction	Slc39a4	1.742	4.63E-02	Eo.Ba	up
Brd9	interaction	Cox7c	-1.05	3.18E-02	Eo.Ba	down
Brd9	interaction	Dgke	1.732	4.51E-02	Eo.Ba	up
Brd9	interaction	Dnajb6	-1.085	3.64E-02	Eo.Ba	down
Brd9	interaction	Ptbp1	-1.138	3.72E-02	Eo.Ba	down
Brd9	interaction	Ralgds	1.626	4.48E-02	Eo.Ba	up
Brd9	interaction	Poglut3	1.648	4.38E-02	Eo.Ba	up
Brd9	interaction	Gm32036	1.71	4.57E-02	Eo.Ba	up
Brd9	interaction	Akap17b	1.572	4.50E-02	Eo.Ba	up
Brd9	interaction	0610038B21Rik	1.587	4.60E-02	Eo.Ba	up
Brd9	interaction	Zfp607a	1.53	4.42E-02	Eo.Ba	up
Brd9	interaction	2610021A01Rik	1.455	4.43E-02	Eo.Ba	up
Brd9	interaction	Mbd3	-1.171	3.83E-02	Eo.Ba	down
Brd9	interaction	Cuta	-1.1	3.67E-02	Eo.Ba	down
Brd9	interaction	Hfe	1.698	4.66E-02	Eo.Ba	up
Brd9	interaction	Gm47863	1.759	4.66E-02	Eo.Ba	up
Brd9	interaction	Anp32b	-1.127	3.21E-02	Eo.Ba	down
Brd9	interaction	Snhg4	-1.353	3.85E-02	Eo.Ba	down
Brd9	interaction	Cacnb2	1.591	4.59E-02	Eo.Ba	up
Brd9	interaction	Cse1l	-1.267	3.98E-02	Eo.Ba	down
Brd9	interaction	Lmbrd1	1.465	4.40E-02	Eo.Ba	up
Brd9	interaction	Tbc1d24	1.502	4.57E-02	Eo.Ba	up
Brd9	interaction	Axin2	1.776	4.68E-02	Eo.Ba	up
Brd9	interaction	Aifm2	1.656	4.60E-02	Eo.Ba	up
Brd9	interaction	Klhl22	1.451	4.32E-02	Eo.Ba	up
Brd9	interaction	2900060B14Rik	1.663	4.64E-02	Eo.Ba	up
Brd9	interaction	Rbm3	-1.041	3.31E-02	Eo.Ba	down
Brd9	interaction	Tmed8	1.495	4.62E-02	Eo.Ba	up
Brd9	interaction	Zfp952	1.616	4.62E-02	Eo.Ba	up
Brd9	interaction	Fntb	1.598	4.62E-02	Eo.Ba	up
Brd9	interaction	Rps6ka5	1.332	4.19E-02	Eo.Ba	up
Brd9	interaction	Tmem241	1.721	4.67E-02	Eo.Ba	up
Brd9	interaction	Mapk13	1.825	4.82E-02	Eo.Ba	up
Brd9	interaction	Fancb	1.495	4.52E-02	Eo.Ba	up
Brd9	interaction	Nudt12	1.58	4.66E-02	Eo.Ba	up
Brd9	interaction	Gm45620	1.664	4.81E-02	Eo.Ba	up
Brd9	interaction	Elac1	1.672	4.77E-02	Eo.Ba	up
Brd9	interaction	Tslp	1.661	4.74E-02	Eo.Ba	up
Brd9	interaction	Zfp296	1.531	4.64E-02	Eo.Ba	up
Brd9	interaction	Gm24362	1.692	4.84E-02	Eo.Ba	up
Brd9	interaction	Hsd11b2	1.712	4.87E-02	Eo.Ba	up
Brd9	interaction	BC031181	-1.213	4.00E-02	Eo.Ba	down
Brd9	interaction	Pop5	-1.273	4.06E-02	Eo.Ba	down
Brd9	interaction	Gm15417	1.575	4.78E-02	Eo.Ba	up
Brd9	interaction	Sec61g	-1.159	3.38E-02	Eo.Ba	down
Brd9	interaction	Mast4	1.639	4.55E-02	Eo.Ba	up
Brd9	interaction	Zdhhc6	-1.302	4.30E-02	Eo.Ba	down
Brd9	interaction	Pdxk	1.314	4.32E-02	Eo.Ba	up
Brd9	interaction	Eps8l1	1.71	4.84E-02	Eo.Ba	up
Brd9	interaction	2900097C17Rik	-1.266	4.05E-02	Eo.Ba	down
Brd9	interaction	Dock1	1.69	4.80E-02	Eo.Ba	up
Brd9	interaction	Zfp46	1.587	4.78E-02	Eo.Ba	up
Brd9	interaction	Anxa9	1.475	4.73E-02	Eo.Ba	up
Brd9	interaction	Ttc12	1.68	4.85E-02	Eo.Ba	up
Brd9	interaction	Tnfrsf22	1.694	4.86E-02	Eo.Ba	up
Brd9	interaction	Hs6st1	1.458	4.61E-02	Eo.Ba	up
Brd9	interaction	Raly	-1.101	3.91E-02	Eo.Ba	down
Brd9	interaction	Tax1bp3	1.617	4.55E-02	Eo.Ba	up
Brd9	interaction	Ywhab	-1.072	3.71E-02	Eo.Ba	down
Brd9	interaction	Usp53	1.637	4.85E-02	Eo.Ba	up
Brd9	interaction	Them4	1.744	4.78E-02	Eo.Ba	up
Brd9	interaction	Brat1	1.584	4.66E-02	Eo.Ba	up
Brd9	interaction	Sh3bgrl3	-0.891	3.39E-02	Eo.Ba	n.s
Brd9	interaction	Vps25	1.664	4.88E-02	Eo.Ba	up
Brd9	interaction	Pcsk4	1.674	4.89E-02	Eo.Ba	up
Brd9	interaction	Prrg4	1.635	4.84E-02	Eo.Ba	up
Brd9	interaction	Arhgap27os3	1.65	4.85E-02	Eo.Ba	up
Brd9	interaction	1700019D03Rik	1.638	4.83E-02	Eo.Ba	up
Brd9	interaction	Sumo3	-1.252	3.98E-02	Eo.Ba	down
Brd9	interaction	Fancf	1.484	4.69E-02	Eo.Ba	up
Brd9	interaction	Zfp513	1.56	4.79E-02	Eo.Ba	up
Brd9	interaction	Ppp1r16a	1.551	4.75E-02	Eo.Ba	up
Brd9	interaction	Gm26910	1.585	4.88E-02	Eo.Ba	up
Brd9	interaction	Erp29	-1.123	3.72E-02	Eo.Ba	down
Brd9	interaction	Slc35e4	1.616	4.97E-02	Eo.Ba	up
Brd9	interaction	Hsh2d	1.578	4.89E-02	Eo.Ba	up
Brd9	interaction	Dnajb14	-1.479	4.69E-02	Eo.Ba	down
Brd9	interaction	Zfp318	-1.467	4.71E-02	Eo.Ba	down
Brd9	interaction	2410004B18Rik	-1.284	4.43E-02	Eo.Ba	down
Brd9	interaction	Slc25a5	-1.2	3.64E-02	Eo.Ba	down
Brd9	interaction	Dhrs13	1.672	4.85E-02	Eo.Ba	up
Brd9	interaction	Cep120	1.393	4.66E-02	Eo.Ba	up
Brd9	interaction	Ift172	1.606	4.99E-02	Eo.Ba	up
Brd9	interaction	Rfc3	-1.348	4.36E-02	Eo.Ba	down
Brd9	interaction	Iqce	1.535	4.79E-02	Eo.Ba	up
Brd9	interaction	Leng9	1.484	4.88E-02	Eo.Ba	up
Brd9	interaction	Eri2	1.475	4.86E-02	Eo.Ba	up
Brd9	interaction	Cmtr2	1.535	4.92E-02	Eo.Ba	up
Brd9	interaction	Nmnat1	1.541	4.85E-02	Eo.Ba	up
Brd9	interaction	Fktn	1.602	4.85E-02	Eo.Ba	up
Brd9	interaction	Dtwd2	1.535	4.99E-02	Eo.Ba	up
Brd9	interaction	Hemk1	1.6	4.99E-02	Eo.Ba	up
Brd9	interaction	Pdgfrb	-1.586	4.72E-02	Eo.Ba	down
Brd9	interaction	Trim23	1.603	4.98E-02	Eo.Ba	up
Brd9	interaction	mt-Nd2	-1.207	3.38E-02	Eo.Ba	down
Brd9	interaction	Rif1	-1.166	4.20E-02	Eo.Ba	down
Brd9	interaction	Brip1	-1.279	4.66E-02	Eo.Ba	down
Brd9	interaction	Mrpl39	1.351	4.69E-02	Eo.Ba	up
Brd9	interaction	Celsr1	1.492	4.96E-02	Eo.Ba	up
Brd9	interaction	Psmd5	-1.308	4.59E-02	Eo.Ba	down
Brd9	interaction	Styx	1.498	4.96E-02	Eo.Ba	up
Brd9	interaction	Vdac2	-1.04	3.97E-02	Eo.Ba	down
Brd9	interaction	Elk3	1.354	4.85E-02	Eo.Ba	up
Brd9	interaction	Rps27l	-1.223	3.71E-02	Eo.Ba	down
Brd9	interaction	Smap1	-1.234	4.36E-02	Eo.Ba	down
Brd9	interaction	Aptx	1.509	4.99E-02	Eo.Ba	up
Brd9	interaction	Evi2	1.492	4.81E-02	Eo.Ba	up
Brd9	interaction	Mta2	-1.177	4.54E-02	Eo.Ba	down
Brd9	interaction	Psmb1	-1	4.02E-02	Eo.Ba	down
Brd9	interaction	Nhsl2	-1.316	4.74E-02	Eo.Ba	down
Brd9	interaction	Tle5	-1.111	4.21E-02	Eo.Ba	down
Brd9	interaction	Atf4	-1.269	4.48E-02	Eo.Ba	down
Brd9	interaction	Ier3ip1	-1.086	4.32E-02	Eo.Ba	down
Brd9	interaction	Timm23	-1.174	4.32E-02	Eo.Ba	down
Brd9	interaction	Dstyk	1.407	4.99E-02	Eo.Ba	up
Brd9	interaction	Tmem176b	-1.455	4.59E-02	Eo.Ba	down
Brd9	interaction	Msmo1	-1.289	4.85E-02	Eo.Ba	down
Brd9	interaction	Mark2	-1.191	4.66E-02	Eo.Ba	down
Brd9	interaction	Mcm7	-1.297	4.47E-02	Eo.Ba	down
Brd9	interaction	Srsf9	-1.125	4.44E-02	Eo.Ba	down
Brd9	interaction	Pglyrp1	-1.594	4.69E-02	Eo.Ba	down
Brd9	interaction	R3hdm4	-1.185	4.71E-02	Eo.Ba	down
Brd9	interaction	Ncapg2	-1.309	4.86E-02	Eo.Ba	down
Brd9	interaction	Reep5	-1.127	4.30E-02	Eo.Ba	down
Brd9	interaction	Ctsd	-1.062	4.34E-02	Eo.Ba	down
Brd9	interaction	Ndufa11	-1.124	4.47E-02	Eo.Ba	down
Brd9	interaction	Smc1a	-1.158	4.30E-02	Eo.Ba	down
Brd9	interaction	Sarnp	-1.123	4.43E-02	Eo.Ba	down
Brd9	interaction	Ncf1	-1.459	4.85E-02	Eo.Ba	down
Brd9	interaction	Rpa3	-1.234	4.69E-02	Eo.Ba	down
Brd9	interaction	Srsf1	-1.171	4.55E-02	Eo.Ba	down
Brd9	interaction	Ramp1	-1.275	4.50E-02	Eo.Ba	down
Brd9	interaction	Nt5dc2	-1.293	4.85E-02	Eo.Ba	down
Brd9	interaction	Atad5	-1.325	4.99E-02	Eo.Ba	down
Brd9	interaction	Srsf10	-1.172	4.82E-02	Eo.Ba	down
Brd9	interaction	Rab1a	-1.174	4.92E-02	Eo.Ba	down
Brd9	interaction	Bola3	-1.227	4.81E-02	Eo.Ba	down
Brd9	interaction	Sap18	-1.211	5.00E-02	Eo.Ba	down
Brd9	interaction	Eny2	-1.163	4.69E-02	Eo.Ba	down
Brd9	interaction	Aldh2	-1.016	4.48E-02	Eo.Ba	down
Brd9	interaction	Cct7	-1.168	4.62E-02	Eo.Ba	down
Brd9	interaction	Atp5g3	-0.984	4.43E-02	Eo.Ba	n.s
Brd9	interaction	Trmt112	-1.05	4.60E-02	Eo.Ba	down
Brd9	interaction	Gm10076	-1.402	4.43E-02	Eo.Ba	down
Brd9	interaction	Orc6	-1.24	4.97E-02	Eo.Ba	down
Brd9	interaction	Ndufs4	-1.109	4.94E-02	Eo.Ba	down
Brd9	interaction	Pdap1	-1.169	4.73E-02	Eo.Ba	down
Brd9	interaction	Rps14	-0.726	3.59E-02	Eo.Ba	n.s
Brd9	interaction	Psmd2	-1.132	5.00E-02	Eo.Ba	down
Brd9	interaction	Snu13	-1.174	4.74E-02	Eo.Ba	down
Brd9	interaction	Uqcrq	-1.179	4.54E-02	Eo.Ba	down
Brd9	interaction	Mrpl33	-0.966	4.60E-02	Eo.Ba	n.s
Brd9	interaction	Taldo1	-1.007	4.43E-02	Eo.Ba	down
Brd9	interaction	Btf3	-0.879	4.30E-02	Eo.Ba	n.s
Brd9	interaction	Spcs1	-1.082	4.99E-02	Eo.Ba	down
Brd9	interaction	Tecr	-1.015	4.99E-02	Eo.Ba	down
Brd9	interaction	Chchd2	-1.024	4.41E-02	Eo.Ba	down
Brd9	interaction	Psmb3	-1.185	4.86E-02	Eo.Ba	down
Brd9	interaction	Ncl	-1.103	4.39E-02	Eo.Ba	down
Brd9	interaction	Hdgf	-1.042	4.84E-02	Eo.Ba	down
Brd9	interaction	Fxyd5	-0.944	4.94E-02	Eo.Ba	n.s
Brd9	interaction	Hint1	-1.028	4.96E-02	Eo.Ba	down
Brd9	interaction	Actb	-1.085	4.64E-02	Eo.Ba	down
Brd9	interaction	mt-Co1	-0.748	4.52E-02	Eo.Ba	n.s
Brd9	interaction	Ptma	-0.823	4.66E-02	Eo.Ba	n.s
Brd9	interaction	Rpl41	-1.273	4.85E-02	Eo.Ba	down
Kmt2d	interaction	Lgals1	3.337	1.24E-03	Eo.Ba	up
Kmt2d	interaction	Ifitm2	2.458	4.71E-03	Eo.Ba	up
Kmt2d	interaction	Alox5ap	2.495	2.94E-02	Eo.Ba	up
Kmt2d	interaction	Gpr141	-2.973	2.94E-02	Eo.Ba	down
Kmt2d	interaction	Smarca5	2.374	2.94E-02	Eo.Ba	up
Kmt2d	interaction	Gmfg	2.246	2.94E-02	Eo.Ba	up
Rcor1	interaction	S100a6	-5.481	8.98E-08	Eo.Ba	down
Rcor1	interaction	Mgst1	-3.654	6.03E-05	Eo.Ba	down
Rcor1	interaction	Ifitm1	-3.177	7.63E-03	Eo.Ba	down
Rcor1	interaction	Gfi1b	-3.033	7.63E-03	Eo.Ba	down
Rcor1	interaction	Ptms	-2.567	1.40E-02	Eo.Ba	down
Rcor1	interaction	Apoe	-3.444	2.32E-02	Eo.Ba	down
Rcor1	interaction	Gm26512	3.09	2.61E-02	Eo.Ba	up
Rcor1	interaction	Smad3	2.94	2.61E-02	Eo.Ba	up
Rcor1	interaction	Iigp1	3.705	2.61E-02	Eo.Ba	up
Rcor1	interaction	Tnfsf10	3.099	2.61E-02	Eo.Ba	up
Rcor1	interaction	Ppm1l	3.076	2.64E-02	Eo.Ba	up
Rcor1	interaction	P4htm	3.021	2.64E-02	Eo.Ba	up
Rcor1	interaction	Ly9	2.892	2.64E-02	Eo.Ba	up
Rcor1	interaction	Gml2	3.123	2.64E-02	Eo.Ba	up
Rcor1	interaction	Tgtp1	3.143	2.64E-02	Eo.Ba	up
Rcor1	interaction	Gm47210	3.042	2.64E-02	Eo.Ba	up
Rcor1	interaction	B630019A10Rik	3.048	2.64E-02	Eo.Ba	up
Rcor1	interaction	Gm10734	2.885	2.64E-02	Eo.Ba	up
Rcor1	interaction	Zfp940	3.096	2.64E-02	Eo.Ba	up
Rcor1	interaction	Auts2	-2.482	2.64E-02	Eo.Ba	down
Rcor1	interaction	B230322F03Rik	2.866	2.64E-02	Eo.Ba	up
Rcor1	interaction	Trmt61a	2.558	2.64E-02	Eo.Ba	up
Rcor1	interaction	Ifitm3	-2.329	2.64E-02	Eo.Ba	down
Rcor1	interaction	Zfp759	2.815	2.64E-02	Eo.Ba	up
Rcor1	interaction	Prep	-2.322	2.64E-02	Eo.Ba	down
Rcor1	interaction	Ccdc30	2.782	2.64E-02	Eo.Ba	up
Rcor1	interaction	Gm28151	2.903	2.64E-02	Eo.Ba	up
Rcor1	interaction	C130026I21Rik	2.879	2.64E-02	Eo.Ba	up
Rcor1	interaction	Gm50399	2.926	2.64E-02	Eo.Ba	up
Rcor1	interaction	Gm13031	2.927	2.64E-02	Eo.Ba	up
Rcor1	interaction	Ly6d	2.937	2.64E-02	Eo.Ba	up
Rcor1	interaction	Fam228b	2.868	2.64E-02	Eo.Ba	up
Rcor1	interaction	Capg	-2.177	2.64E-02	Eo.Ba	down
Rcor1	interaction	Pde2a	2.981	2.64E-02	Eo.Ba	up
Rcor1	interaction	a	2.767	2.64E-02	Eo.Ba	up
Rcor1	interaction	Gm26670	2.772	2.64E-02	Eo.Ba	up
Rcor1	interaction	Fundc2	-1.594	2.64E-02	Eo.Ba	down
Rcor1	interaction	1700010I14Rik	2.687	2.64E-02	Eo.Ba	up
Rcor1	interaction	Lnx2	2.522	2.64E-02	Eo.Ba	up
Rcor1	interaction	Emb	-1.94	2.64E-02	Eo.Ba	down
Rcor1	interaction	C230035I16Rik	2.898	2.64E-02	Eo.Ba	up
Rcor1	interaction	3930402G23Rik	2.89	2.64E-02	Eo.Ba	up
Rcor1	interaction	Alox15	-2.855	2.64E-02	Eo.Ba	down
Rcor1	interaction	Rnf113a1	2.692	2.64E-02	Eo.Ba	up
Rcor1	interaction	Kdr	2.832	2.64E-02	Eo.Ba	up
Rcor1	interaction	9830166K06Rik	2.842	2.64E-02	Eo.Ba	up
Rcor1	interaction	Asb16	2.803	2.64E-02	Eo.Ba	up
Rcor1	interaction	Rab42	2.796	2.64E-02	Eo.Ba	up
Rcor1	interaction	Gml	2.9	2.64E-02	Eo.Ba	up
Rcor1	interaction	Olfr1034	2.858	2.64E-02	Eo.Ba	up
Rcor1	interaction	Gm7879	2.769	2.64E-02	Eo.Ba	up
Rcor1	interaction	Gm30948	2.824	2.64E-02	Eo.Ba	up
Rcor1	interaction	Ankrd23	2.702	2.64E-02	Eo.Ba	up
Rcor1	interaction	Hormad2	2.696	2.64E-02	Eo.Ba	up
Rcor1	interaction	Atp8b1	2.879	2.64E-02	Eo.Ba	up
Rcor1	interaction	Hist1h2bp	2.631	2.64E-02	Eo.Ba	up
Rcor1	interaction	Fbxo32	2.748	2.64E-02	Eo.Ba	up
Rcor1	interaction	Gm20300	2.574	2.64E-02	Eo.Ba	up
Rcor1	interaction	Olfr1258	2.805	2.64E-02	Eo.Ba	up
Rcor1	interaction	Gm14399	2.762	2.64E-02	Eo.Ba	up
Rcor1	interaction	R74862	2.758	2.64E-02	Eo.Ba	up
Rcor1	interaction	Cmklr1	2.789	2.64E-02	Eo.Ba	up
Rcor1	interaction	Gm46440	2.764	2.64E-02	Eo.Ba	up
Rcor1	interaction	C1qa	2.78	2.64E-02	Eo.Ba	up
Rcor1	interaction	Vcam1	2.702	2.64E-02	Eo.Ba	up
Rcor1	interaction	Zfp970	2.916	2.64E-02	Eo.Ba	up
Rcor1	interaction	Gm49874	2.803	2.64E-02	Eo.Ba	up
Rcor1	interaction	1700029J07Rik	2.738	2.64E-02	Eo.Ba	up
Rcor1	interaction	Tmem240	2.547	2.64E-02	Eo.Ba	up
Rcor1	interaction	Gm16069	2.777	2.64E-02	Eo.Ba	up
Rcor1	interaction	Gm6787	2.828	2.64E-02	Eo.Ba	up
Rcor1	interaction	Cpne3	-2.071	2.64E-02	Eo.Ba	down
Rcor1	interaction	Mettl5os	2.687	2.64E-02	Eo.Ba	up
Rcor1	interaction	Ovgp1	2.809	2.64E-02	Eo.Ba	up
Rcor1	interaction	Ccr3	2.712	2.64E-02	Eo.Ba	up
Rcor1	interaction	Fzd5	2.68	2.64E-02	Eo.Ba	up
Rcor1	interaction	Lmo4	-1.968	2.64E-02	Eo.Ba	down
Rcor1	interaction	4933427D14Rik	2.723	2.64E-02	Eo.Ba	up
Rcor1	interaction	Tmem202	2.801	2.64E-02	Eo.Ba	up
Rcor1	interaction	Gm12185	2.749	2.64E-02	Eo.Ba	up
Rcor1	interaction	Slc4a1	2.74	2.64E-02	Eo.Ba	up
Rcor1	interaction	Gm11505	2.739	2.64E-02	Eo.Ba	up
Rcor1	interaction	Hsd3b1	2.815	2.64E-02	Eo.Ba	up
Rcor1	interaction	Dynlt1c	2.6	2.64E-02	Eo.Ba	up
Rcor1	interaction	Dzip1	2.687	2.64E-02	Eo.Ba	up
Rcor1	interaction	Dlg2	2.915	2.64E-02	Eo.Ba	up
Rcor1	interaction	2010110E17Rik	2.8	2.64E-02	Eo.Ba	up
Rcor1	interaction	Csf2rb2	-2.08	2.64E-02	Eo.Ba	down
Rcor1	interaction	Gm17690	2.653	2.64E-02	Eo.Ba	up
Rcor1	interaction	Mboat4	2.713	2.64E-02	Eo.Ba	up
Rcor1	interaction	Gm21781	2.418	2.64E-02	Eo.Ba	up
Rcor1	interaction	AI427809	2.744	2.64E-02	Eo.Ba	up
Rcor1	interaction	C1qb	2.733	2.64E-02	Eo.Ba	up
Rcor1	interaction	Teddm2	2.787	2.64E-02	Eo.Ba	up
Rcor1	interaction	Tpd52	-2.136	2.64E-02	Eo.Ba	down
Rcor1	interaction	Asb17os	2.739	2.64E-02	Eo.Ba	up
Rcor1	interaction	Ache	2.75	2.64E-02	Eo.Ba	up
Rcor1	interaction	Gm614	2.727	2.64E-02	Eo.Ba	up
Rcor1	interaction	Gm27042	2.778	2.64E-02	Eo.Ba	up
Rcor1	interaction	Plet1os	2.654	2.64E-02	Eo.Ba	up
Rcor1	interaction	Htatsf1	-1.851	2.64E-02	Eo.Ba	down
Rcor1	interaction	Rnaset2b	2.225	2.64E-02	Eo.Ba	up
Rcor1	interaction	Degs2	2.72	2.64E-02	Eo.Ba	up
Rcor1	interaction	Vps8	2.258	2.64E-02	Eo.Ba	up
Rcor1	interaction	Ear2	2.791	2.64E-02	Eo.Ba	up
Rcor1	interaction	Cd24a	-2.57	2.64E-02	Eo.Ba	down
Rcor1	interaction	Pianp	2.706	2.64E-02	Eo.Ba	up
Rcor1	interaction	Olfr1124	2.726	2.64E-02	Eo.Ba	up
Rcor1	interaction	1810059H22Rik	2.897	2.64E-02	Eo.Ba	up
Rcor1	interaction	Baiap3	2.575	2.64E-02	Eo.Ba	up
Rcor1	interaction	Omd	2.658	2.64E-02	Eo.Ba	up
Rcor1	interaction	Fth1	-1.866	2.64E-02	Eo.Ba	down
Rcor1	interaction	Lrrn3	2.653	2.64E-02	Eo.Ba	up
Rcor1	interaction	Zkscan7	2.603	2.64E-02	Eo.Ba	up
Rcor1	interaction	Khsrp	-1.96	2.64E-02	Eo.Ba	down
Rcor1	interaction	9330136K24Rik	2.572	2.64E-02	Eo.Ba	up
Rcor1	interaction	Slc35d3	2.736	2.64E-02	Eo.Ba	up
Rcor1	interaction	Adam11	2.702	2.64E-02	Eo.Ba	up
Rcor1	interaction	Hdac9	2.677	2.64E-02	Eo.Ba	up
Rcor1	interaction	Btnl10	2.658	2.64E-02	Eo.Ba	up
Rcor1	interaction	Ear1	2.747	2.64E-02	Eo.Ba	up
Rcor1	interaction	Hoxb5os	2.633	2.64E-02	Eo.Ba	up
Rcor1	interaction	Blnk	2.625	2.64E-02	Eo.Ba	up
Rcor1	interaction	Pdgfc	2.681	2.64E-02	Eo.Ba	up
Rcor1	interaction	Gm5134	2.687	2.64E-02	Eo.Ba	up
Rcor1	interaction	Gbp9	2.711	2.64E-02	Eo.Ba	up
Rcor1	interaction	Emilin2	-1.894	2.64E-02	Eo.Ba	down
Rcor1	interaction	Aoc1	2.678	2.64E-02	Eo.Ba	up
Rcor1	interaction	Blvrb	-2.101	2.64E-02	Eo.Ba	down
Rcor1	interaction	Gstp3	2.351	2.64E-02	Eo.Ba	up
Rcor1	interaction	Slc26a1	2.672	2.64E-02	Eo.Ba	up
Rcor1	interaction	Rab3a	2.33	2.64E-02	Eo.Ba	up
Rcor1	interaction	Tmem220	2.65	2.64E-02	Eo.Ba	up
Rcor1	interaction	Carhsp1	-2.164	2.64E-02	Eo.Ba	down
Rcor1	interaction	Adcy3	2.57	2.64E-02	Eo.Ba	up
Rcor1	interaction	Tmcc2	2.703	2.64E-02	Eo.Ba	up
Rcor1	interaction	Zfp951	2.612	2.64E-02	Eo.Ba	up
Rcor1	interaction	Lsp1	-2.351	2.64E-02	Eo.Ba	down
Rcor1	interaction	Mettl15	2.453	2.64E-02	Eo.Ba	up
Rcor1	interaction	Ifit1	2.636	2.64E-02	Eo.Ba	up
Rcor1	interaction	Itgb7	-2.175	2.64E-02	Eo.Ba	down
Rcor1	interaction	Gm16001	2.763	2.64E-02	Eo.Ba	up
Rcor1	interaction	Gpc2	2.494	2.64E-02	Eo.Ba	up
Rcor1	interaction	Mfsd2b	2.426	2.64E-02	Eo.Ba	up
Rcor1	interaction	Fam220a.1	2.432	2.64E-02	Eo.Ba	up
Rcor1	interaction	Slc43a1	2.451	2.64E-02	Eo.Ba	up
Rcor1	interaction	Cyp11a1	-2.25	2.64E-02	Eo.Ba	down
Rcor1	interaction	A830082N09Rik	2.711	2.64E-02	Eo.Ba	up
Rcor1	interaction	Bbs7	2.523	2.64E-02	Eo.Ba	up
Rcor1	interaction	Sptbn5	2.662	2.64E-02	Eo.Ba	up
Rcor1	interaction	Gm12905	2.562	2.64E-02	Eo.Ba	up
Rcor1	interaction	Cdh24	2.618	2.64E-02	Eo.Ba	up
Rcor1	interaction	Enpp5	2.533	2.64E-02	Eo.Ba	up
Rcor1	interaction	Gm13830	2.591	2.64E-02	Eo.Ba	up
Rcor1	interaction	Bmp4	2.598	2.64E-02	Eo.Ba	up
Rcor1	interaction	Il27ra	2.408	2.64E-02	Eo.Ba	up
Rcor1	interaction	Fcna	2.656	2.64E-02	Eo.Ba	up
Rcor1	interaction	Ctsw	2.572	2.64E-02	Eo.Ba	up
Rcor1	interaction	Ank1	2.584	2.64E-02	Eo.Ba	up
Rcor1	interaction	Ermap	2.562	2.64E-02	Eo.Ba	up
Rcor1	interaction	Cideb	2.589	2.64E-02	Eo.Ba	up
Rcor1	interaction	Fpr2	2.678	2.64E-02	Eo.Ba	up
Rcor1	interaction	Acvrl1	2.662	2.64E-02	Eo.Ba	up
Rcor1	interaction	Svs2	2.685	2.64E-02	Eo.Ba	up
Rcor1	interaction	Bcl2a1d	2.685	2.64E-02	Eo.Ba	up
Rcor1	interaction	Gm30159	2.638	2.64E-02	Eo.Ba	up
Rcor1	interaction	Gm48899	2.566	2.64E-02	Eo.Ba	up
Rcor1	interaction	Zswim3	2.487	2.64E-02	Eo.Ba	up
Rcor1	interaction	Prcd	2.579	2.64E-02	Eo.Ba	up
Rcor1	interaction	Zfp563	2.546	2.64E-02	Eo.Ba	up
Rcor1	interaction	Fcgrt	2.528	2.64E-02	Eo.Ba	up
Rcor1	interaction	Htra3	2.62	2.64E-02	Eo.Ba	up
Rcor1	interaction	AC121792.1	2.579	2.64E-02	Eo.Ba	up
Rcor1	interaction	5330417C22Rik	2.507	2.64E-02	Eo.Ba	up
Rcor1	interaction	Mfsd4b5	2.669	2.64E-02	Eo.Ba	up
Rcor1	interaction	Arrdc3	2.269	2.64E-02	Eo.Ba	up
Rcor1	interaction	Tctex1d1	2.615	2.64E-02	Eo.Ba	up
Rcor1	interaction	Slc22a5	2.526	2.64E-02	Eo.Ba	up
Rcor1	interaction	Plxna4os1	2.681	2.64E-02	Eo.Ba	up
Rcor1	interaction	Gm16185	2.625	2.64E-02	Eo.Ba	up
Rcor1	interaction	Nupr1l	2.568	2.64E-02	Eo.Ba	up
Rcor1	interaction	Klrb1c	2.639	2.64E-02	Eo.Ba	up
Rcor1	interaction	Tgfb2	2.611	2.64E-02	Eo.Ba	up
Rcor1	interaction	A230098N10Rik	2.663	2.64E-02	Eo.Ba	up
Rcor1	interaction	Tmem253	2.558	2.64E-02	Eo.Ba	up
Rcor1	interaction	Gm42047	-2.167	2.64E-02	Eo.Ba	down
Rcor1	interaction	Cd163	2.627	2.64E-02	Eo.Ba	up
Rcor1	interaction	Psd	2.556	2.64E-02	Eo.Ba	up
Rcor1	interaction	Gm43951	2.631	2.64E-02	Eo.Ba	up
Rcor1	interaction	5031425F14Rik	2.64	2.64E-02	Eo.Ba	up
Rcor1	interaction	Zfp937	2.517	2.64E-02	Eo.Ba	up
Rcor1	interaction	Gm15918	2.615	2.64E-02	Eo.Ba	up
Rcor1	interaction	Milr1	-2.233	2.64E-02	Eo.Ba	down
Rcor1	interaction	Kifc3	2.57	2.64E-02	Eo.Ba	up
Rcor1	interaction	Gm50218	2.605	2.64E-02	Eo.Ba	up
Rcor1	interaction	Unc5a	2.523	2.64E-02	Eo.Ba	up
Rcor1	interaction	Adgre4	2.608	2.64E-02	Eo.Ba	up
Rcor1	interaction	AW046200	2.598	2.64E-02	Eo.Ba	up
Rcor1	interaction	Rapgef5	2.615	2.64E-02	Eo.Ba	up
Rcor1	interaction	Camkv	2.615	2.64E-02	Eo.Ba	up
Rcor1	interaction	Ffar4	2.615	2.64E-02	Eo.Ba	up
Rcor1	interaction	Slc22a1	2.615	2.64E-02	Eo.Ba	up
Rcor1	interaction	Slc6a13	-2.099	2.64E-02	Eo.Ba	down
Rcor1	interaction	Hoxa7	2.318	2.64E-02	Eo.Ba	up
Rcor1	interaction	Gm20033	2.538	2.64E-02	Eo.Ba	up
Rcor1	interaction	Cers3	2.612	2.64E-02	Eo.Ba	up
Rcor1	interaction	4833438C02Rik	2.386	2.64E-02	Eo.Ba	up
Rcor1	interaction	Ggt5	2.575	2.64E-02	Eo.Ba	up
Rcor1	interaction	Hist1h4b	2.475	2.64E-02	Eo.Ba	up
Rcor1	interaction	Cyb5rl	2.496	2.64E-02	Eo.Ba	up
Rcor1	interaction	Lynx1	2.575	2.64E-02	Eo.Ba	up
Rcor1	interaction	Nnt	2.504	2.64E-02	Eo.Ba	up
Rcor1	interaction	Ehd2	2.581	2.64E-02	Eo.Ba	up
Rcor1	interaction	Lhfpl2	2.435	2.64E-02	Eo.Ba	up
Rcor1	interaction	Rnf152	2.594	2.64E-02	Eo.Ba	up
Rcor1	interaction	1810073O08Rik	2.564	2.64E-02	Eo.Ba	up
Rcor1	interaction	Olfr1535	2.615	2.64E-02	Eo.Ba	up
Rcor1	interaction	Fv1	2.418	2.64E-02	Eo.Ba	up
Rcor1	interaction	Adrb2	2.608	2.64E-02	Eo.Ba	up
Rcor1	interaction	Cpm	2.543	2.64E-02	Eo.Ba	up
Rcor1	interaction	Coa3	-1.681	2.64E-02	Eo.Ba	down
Rcor1	interaction	Efr3b	2.628	2.64E-02	Eo.Ba	up
Rcor1	interaction	Gm15445	2.587	2.64E-02	Eo.Ba	up
Rcor1	interaction	Lgals1	-1.744	2.64E-02	Eo.Ba	down
Rcor1	interaction	Ankrd34b	2.658	2.64E-02	Eo.Ba	up
Rcor1	interaction	Gm48529	2.542	2.64E-02	Eo.Ba	up
Rcor1	interaction	Adam19	2.69	2.64E-02	Eo.Ba	up
Rcor1	interaction	2310047D07Rik	2.524	2.64E-02	Eo.Ba	up
Rcor1	interaction	Gm37748	2.554	2.64E-02	Eo.Ba	up
Rcor1	interaction	Gm10658	2.562	2.64E-02	Eo.Ba	up
Rcor1	interaction	Gm6525	2.61	2.64E-02	Eo.Ba	up
Rcor1	interaction	Nhs	2.572	2.64E-02	Eo.Ba	up
Rcor1	interaction	Cd160	2.541	2.64E-02	Eo.Ba	up
Rcor1	interaction	Cecr2	2.573	2.64E-02	Eo.Ba	up
Rcor1	interaction	Gm17344	2.531	2.64E-02	Eo.Ba	up
Rcor1	interaction	Fpr1	2.594	2.64E-02	Eo.Ba	up
Rcor1	interaction	Plg	2.572	2.64E-02	Eo.Ba	up
Rcor1	interaction	Smc1b	2.598	2.64E-02	Eo.Ba	up
Rcor1	interaction	Mtrf1	2.3	2.64E-02	Eo.Ba	up
Rcor1	interaction	Fzd6	2.575	2.64E-02	Eo.Ba	up
Rcor1	interaction	9430091E24Rik	2.492	2.64E-02	Eo.Ba	up
Rcor1	interaction	Gm13032	2.541	2.64E-02	Eo.Ba	up
Rcor1	interaction	Fam184a	2.501	2.64E-02	Eo.Ba	up
Rcor1	interaction	Gm38405	2.615	2.64E-02	Eo.Ba	up
Rcor1	interaction	Trub1	2.172	2.64E-02	Eo.Ba	up
Rcor1	interaction	Mmp11	2.593	2.64E-02	Eo.Ba	up
Rcor1	interaction	Ebf1	2.883	2.64E-02	Eo.Ba	up
Rcor1	interaction	Nanos3	2.437	2.64E-02	Eo.Ba	up
Rcor1	interaction	Ptges	2.63	2.64E-02	Eo.Ba	up
Rcor1	interaction	Hoxb2	2.535	2.64E-02	Eo.Ba	up
Rcor1	interaction	Antxr1	2.508	2.64E-02	Eo.Ba	up
Rcor1	interaction	Akap5	2.515	2.64E-02	Eo.Ba	up
Rcor1	interaction	Trav13-4-dv7	2.592	2.64E-02	Eo.Ba	up
Rcor1	interaction	Gm13524	2.615	2.64E-02	Eo.Ba	up
Rcor1	interaction	Fam178b	2.548	2.64E-02	Eo.Ba	up
Rcor1	interaction	Tmem74	2.566	2.64E-02	Eo.Ba	up
Rcor1	interaction	Gm15747	2.592	2.64E-02	Eo.Ba	up
Rcor1	interaction	C1qc	2.532	2.64E-02	Eo.Ba	up
Rcor1	interaction	Gm12606	2.58	2.64E-02	Eo.Ba	up
Rcor1	interaction	Gm49479	2.547	2.64E-02	Eo.Ba	up
Rcor1	interaction	Ly6g	2.722	2.64E-02	Eo.Ba	up
Rcor1	interaction	Corin	2.558	2.64E-02	Eo.Ba	up
Rcor1	interaction	Usp35	2.502	2.64E-02	Eo.Ba	up
Rcor1	interaction	Shisa7	2.587	2.64E-02	Eo.Ba	up
Rcor1	interaction	Gcc1	2.159	2.64E-02	Eo.Ba	up
Rcor1	interaction	4930509G22Rik	2.555	2.64E-02	Eo.Ba	up
Rcor1	interaction	9130023H24Rik	2.479	2.64E-02	Eo.Ba	up
Rcor1	interaction	Gm43707	2.493	2.64E-02	Eo.Ba	up
Rcor1	interaction	Rftn2	2.547	2.64E-02	Eo.Ba	up
Rcor1	interaction	Gm20627	2.419	2.64E-02	Eo.Ba	up
Rcor1	interaction	Gm48933	2.593	2.64E-02	Eo.Ba	up
Rcor1	interaction	Amigo2	2.525	2.64E-02	Eo.Ba	up
Rcor1	interaction	Arl5c	2.558	2.64E-02	Eo.Ba	up
Rcor1	interaction	Zfp94	2.403	2.64E-02	Eo.Ba	up
Rcor1	interaction	Gm26916	2.504	2.64E-02	Eo.Ba	up
Rcor1	interaction	Gm30074	2.546	2.64E-02	Eo.Ba	up
Rcor1	interaction	Dbp	2.434	2.64E-02	Eo.Ba	up
Rcor1	interaction	Gm43446	2.558	2.64E-02	Eo.Ba	up
Rcor1	interaction	Gm2895	2.554	2.64E-02	Eo.Ba	up
Rcor1	interaction	Gm42903	2.581	2.64E-02	Eo.Ba	up
Rcor1	interaction	Chrna1os	2.545	2.64E-02	Eo.Ba	up
Rcor1	interaction	Cdkn1c	2.548	2.64E-02	Eo.Ba	up
Rcor1	interaction	Chadl	2.532	2.64E-02	Eo.Ba	up
Rcor1	interaction	Slfn4	2.65	2.64E-02	Eo.Ba	up
Rcor1	interaction	Mafb	2.599	2.64E-02	Eo.Ba	up
Rcor1	interaction	Slc30a2	2.452	2.64E-02	Eo.Ba	up
Rcor1	interaction	Gm15634	2.607	2.64E-02	Eo.Ba	up
Rcor1	interaction	Kiss1r	2.44	2.64E-02	Eo.Ba	up
Rcor1	interaction	Gm48194	2.554	2.64E-02	Eo.Ba	up
Rcor1	interaction	Zfp647	2.442	2.64E-02	Eo.Ba	up
Rcor1	interaction	Gm49602	2.461	2.64E-02	Eo.Ba	up
Rcor1	interaction	Fap	2.558	2.64E-02	Eo.Ba	up
Rcor1	interaction	Sgtb	2.512	2.64E-02	Eo.Ba	up
Rcor1	interaction	1300014J16Rik	2.495	2.64E-02	Eo.Ba	up
Rcor1	interaction	Tmem44	2.467	2.64E-02	Eo.Ba	up
Rcor1	interaction	Sox13	2.499	2.64E-02	Eo.Ba	up
Rcor1	interaction	Gm1110	2.559	2.64E-02	Eo.Ba	up
Rcor1	interaction	Lurap1	2.526	2.64E-02	Eo.Ba	up
Rcor1	interaction	Zg16	2.551	2.64E-02	Eo.Ba	up
Rcor1	interaction	Gm48607	2.547	2.64E-02	Eo.Ba	up
Rcor1	interaction	Gm43569	2.499	2.64E-02	Eo.Ba	up
Rcor1	interaction	D130017N08Rik	2.399	2.64E-02	Eo.Ba	up
Rcor1	interaction	4930478L05Rik	2.515	2.64E-02	Eo.Ba	up
Rcor1	interaction	Gm45187	2.533	2.64E-02	Eo.Ba	up
Rcor1	interaction	Crhbp	2.602	2.64E-02	Eo.Ba	up
Rcor1	interaction	Pdgfrl	2.458	2.64E-02	Eo.Ba	up
Rcor1	interaction	Hist1h2br	2.394	2.64E-02	Eo.Ba	up
Rcor1	interaction	Gm11973	2.606	2.64E-02	Eo.Ba	up
Rcor1	interaction	Foxd4	2.547	2.64E-02	Eo.Ba	up
Rcor1	interaction	Cdk20	2.409	2.64E-02	Eo.Ba	up
Rcor1	interaction	Gm5150	2.546	2.64E-02	Eo.Ba	up
Rcor1	interaction	Gm43773	2.515	2.64E-02	Eo.Ba	up
Rcor1	interaction	Phf11b	2.533	2.64E-02	Eo.Ba	up
Rcor1	interaction	Map3k15	2.526	2.64E-02	Eo.Ba	up
Rcor1	interaction	Ms4a4c	2.646	2.64E-02	Eo.Ba	up
Rcor1	interaction	Ttc25	2.546	2.64E-02	Eo.Ba	up
Rcor1	interaction	Tmem255a	2.588	2.64E-02	Eo.Ba	up
Rcor1	interaction	Runx2os1	2.379	2.64E-02	Eo.Ba	up
Rcor1	interaction	Amt	2.535	2.64E-02	Eo.Ba	up
Rcor1	interaction	Trpm6	2.547	2.64E-02	Eo.Ba	up
Rcor1	interaction	1700041M19Rik	2.546	2.64E-02	Eo.Ba	up
Rcor1	interaction	Trbv13-2	2.551	2.64E-02	Eo.Ba	up
Rcor1	interaction	Kmo	2.49	2.64E-02	Eo.Ba	up
Rcor1	interaction	Hsbp1l1	2.511	2.64E-02	Eo.Ba	up
Rcor1	interaction	Usp17lc	2.568	2.64E-02	Eo.Ba	up
Rcor1	interaction	Fam222a	2.488	2.64E-02	Eo.Ba	up
Rcor1	interaction	Sowaha	2.552	2.64E-02	Eo.Ba	up
Rcor1	interaction	Gm30124	2.546	2.64E-02	Eo.Ba	up
Rcor1	interaction	Gm20705	2.513	2.64E-02	Eo.Ba	up
Rcor1	interaction	Cntnap1	2.461	2.64E-02	Eo.Ba	up
Rcor1	interaction	Lrrc27	2.538	2.64E-02	Eo.Ba	up
Rcor1	interaction	Gucy2e	2.471	2.64E-02	Eo.Ba	up
Rcor1	interaction	Fbxo10	2.482	2.64E-02	Eo.Ba	up
Rcor1	interaction	Gm37065	2.535	2.64E-02	Eo.Ba	up
Rcor1	interaction	Gm17066	2.215	2.64E-02	Eo.Ba	up
Rcor1	interaction	Dhtkd1	2.429	2.64E-02	Eo.Ba	up
Rcor1	interaction	1700104B16Rik	2.521	2.64E-02	Eo.Ba	up
Rcor1	interaction	9430041J12Rik	2.537	2.64E-02	Eo.Ba	up
Rcor1	interaction	Rac3	2.459	2.64E-02	Eo.Ba	up
Rcor1	interaction	Ifit3	2.543	2.64E-02	Eo.Ba	up
Rcor1	interaction	Ddx60	2.352	2.64E-02	Eo.Ba	up
Rcor1	interaction	Gm49794	2.545	2.64E-02	Eo.Ba	up
Rcor1	interaction	Aspn	2.555	2.64E-02	Eo.Ba	up
Rcor1	interaction	Chrm1	2.547	2.64E-02	Eo.Ba	up
Rcor1	interaction	Otogl	2.556	2.64E-02	Eo.Ba	up
Rcor1	interaction	Fcgr1	2.449	2.64E-02	Eo.Ba	up
Rcor1	interaction	Actn3	2.418	2.64E-02	Eo.Ba	up
Rcor1	interaction	Gm47071	2.51	2.64E-02	Eo.Ba	up
Rcor1	interaction	Ccl5	2.558	2.64E-02	Eo.Ba	up
Rcor1	interaction	Gm16364.1	2.512	2.64E-02	Eo.Ba	up
Rcor1	interaction	Gm17705	2.503	2.64E-02	Eo.Ba	up
Rcor1	interaction	Patj	2.549	2.64E-02	Eo.Ba	up
Rcor1	interaction	Gm4707	2.333	2.64E-02	Eo.Ba	up
Rcor1	interaction	Nr6a1	2.497	2.64E-02	Eo.Ba	up
Rcor1	interaction	Tspan8	2.329	2.64E-02	Eo.Ba	up
Rcor1	interaction	Rprm	2.545	2.64E-02	Eo.Ba	up
Rcor1	interaction	Esm1	2.447	2.64E-02	Eo.Ba	up
Rcor1	interaction	Bst1	2.492	2.64E-02	Eo.Ba	up
Rcor1	interaction	Mst1	2.554	2.64E-02	Eo.Ba	up
Rcor1	interaction	Gm50348	2.549	2.64E-02	Eo.Ba	up
Rcor1	interaction	Kis2	2.476	2.64E-02	Eo.Ba	up
Rcor1	interaction	9130019P16Rik	2.511	2.64E-02	Eo.Ba	up
Rcor1	interaction	Stard6	2.452	2.64E-02	Eo.Ba	up
Rcor1	interaction	Gm13778	2.436	2.64E-02	Eo.Ba	up
Rcor1	interaction	Zfp457	2.55	2.64E-02	Eo.Ba	up
Rcor1	interaction	Frs3	2.453	2.64E-02	Eo.Ba	up
Rcor1	interaction	1700088E04Rik	2.516	2.64E-02	Eo.Ba	up
Rcor1	interaction	Oasl2	2.479	2.64E-02	Eo.Ba	up
Rcor1	interaction	Rhd	2.323	2.64E-02	Eo.Ba	up
Rcor1	interaction	Slamf6	2.491	2.64E-02	Eo.Ba	up
Rcor1	interaction	Slc15a2	2.502	2.64E-02	Eo.Ba	up
Rcor1	interaction	Gm35147	2.617	2.64E-02	Eo.Ba	up
Rcor1	interaction	A430035B10Rik	2.508	2.64E-02	Eo.Ba	up
Rcor1	interaction	Asb17	2.538	2.64E-02	Eo.Ba	up
Rcor1	interaction	Zfp882	2.455	2.64E-02	Eo.Ba	up
Rcor1	interaction	Gm12158	2.512	2.64E-02	Eo.Ba	up
Rcor1	interaction	4930432K21Rik	2.452	2.64E-02	Eo.Ba	up
Rcor1	interaction	Pdf	2.512	2.64E-02	Eo.Ba	up
Rcor1	interaction	A430105J06Rik	2.311	2.64E-02	Eo.Ba	up
Rcor1	interaction	Gm49016	2.512	2.64E-02	Eo.Ba	up
Rcor1	interaction	Nbeal1	1.804	2.64E-02	Eo.Ba	up
Rcor1	interaction	Lmbr1l	2.409	2.64E-02	Eo.Ba	up
Rcor1	interaction	Dach2	2.479	2.64E-02	Eo.Ba	up
Rcor1	interaction	Ahsg	2.559	2.64E-02	Eo.Ba	up
Rcor1	interaction	4930592C13Rik	2.582	2.64E-02	Eo.Ba	up
Rcor1	interaction	Itpkc	2.491	2.64E-02	Eo.Ba	up
Rcor1	interaction	Gm5431	2.511	2.64E-02	Eo.Ba	up
Rcor1	interaction	AU019990	2.512	2.64E-02	Eo.Ba	up
Rcor1	interaction	Gm42949	2.512	2.64E-02	Eo.Ba	up
Rcor1	interaction	Platr15	2.512	2.64E-02	Eo.Ba	up
Rcor1	interaction	Cxcl2	2.56	2.64E-02	Eo.Ba	up
Rcor1	interaction	Proca1	2.523	2.64E-02	Eo.Ba	up
Rcor1	interaction	Gm15567	2.416	2.64E-02	Eo.Ba	up
Rcor1	interaction	Gm29394	2.495	2.64E-02	Eo.Ba	up
Rcor1	interaction	Gm29434	2.506	2.64E-02	Eo.Ba	up
Rcor1	interaction	Rhbdl1	2.322	2.64E-02	Eo.Ba	up
Rcor1	interaction	Smpx	2.558	2.64E-02	Eo.Ba	up
Rcor1	interaction	1810019N24Rik	2.432	2.64E-02	Eo.Ba	up
Rcor1	interaction	Gm13572	2.422	2.64E-02	Eo.Ba	up
Rcor1	interaction	Gm17216	2.466	2.64E-02	Eo.Ba	up
Rcor1	interaction	Sit1	2.512	2.64E-02	Eo.Ba	up
Rcor1	interaction	Gimap7	2.512	2.64E-02	Eo.Ba	up
Rcor1	interaction	Scn2b	2.512	2.64E-02	Eo.Ba	up
Rcor1	interaction	Spin2d	2.512	2.64E-02	Eo.Ba	up
Rcor1	interaction	A930015D03Rik	2.428	2.64E-02	Eo.Ba	up
Rcor1	interaction	Scimp	2.508	2.64E-02	Eo.Ba	up
Rcor1	interaction	Fgf15	2.512	2.64E-02	Eo.Ba	up
Rcor1	interaction	Gtf2ird2	2.111	2.64E-02	Eo.Ba	up
Rcor1	interaction	Dnah14	2.428	2.64E-02	Eo.Ba	up
Rcor1	interaction	Gm11944	2.477	2.64E-02	Eo.Ba	up
Rcor1	interaction	Gm17655	2.416	2.64E-02	Eo.Ba	up
Rcor1	interaction	0610005C13Rik	2.406	2.64E-02	Eo.Ba	up
Rcor1	interaction	Gm35551	2.511	2.64E-02	Eo.Ba	up
Rcor1	interaction	Plekhm3	2.367	2.64E-02	Eo.Ba	up
Rcor1	interaction	Smim41	2.512	2.64E-02	Eo.Ba	up
Rcor1	interaction	B3galt2	2.314	2.64E-02	Eo.Ba	up
Rcor1	interaction	Pfn4	2.511	2.64E-02	Eo.Ba	up
Rcor1	interaction	Chst3	2.462	2.64E-02	Eo.Ba	up
Rcor1	interaction	Gbp8	2.512	2.64E-02	Eo.Ba	up
Rcor1	interaction	Gm45069	2.5	2.64E-02	Eo.Ba	up
Rcor1	interaction	Tmbim7	2.512	2.64E-02	Eo.Ba	up
Rcor1	interaction	Cfd	2.432	2.64E-02	Eo.Ba	up
Rcor1	interaction	Redrum	2.459	2.64E-02	Eo.Ba	up
Rcor1	interaction	Gm6566	2.515	2.64E-02	Eo.Ba	up
Rcor1	interaction	Nr3c1	-1.823	2.64E-02	Eo.Ba	down
Rcor1	interaction	Gpr137b	2.464	2.64E-02	Eo.Ba	up
Rcor1	interaction	Angptl3	2.398	2.64E-02	Eo.Ba	up
Rcor1	interaction	Slfn1	2.544	2.64E-02	Eo.Ba	up
Rcor1	interaction	Fosb	2.625	2.64E-02	Eo.Ba	up
Rcor1	interaction	Alkbh6	2.071	2.64E-02	Eo.Ba	up
Rcor1	interaction	Klf4	2.436	2.64E-02	Eo.Ba	up
Rcor1	interaction	Mefv	2.432	2.64E-02	Eo.Ba	up
Rcor1	interaction	Urod	1.866	2.64E-02	Eo.Ba	up
Rcor1	interaction	Rps6kc1	2.283	2.64E-02	Eo.Ba	up
Rcor1	interaction	Gm2453	2.512	2.64E-02	Eo.Ba	up
Rcor1	interaction	Olfm5	2.505	2.64E-02	Eo.Ba	up
Rcor1	interaction	Clec4n	2.553	2.64E-02	Eo.Ba	up
Rcor1	interaction	Gdpd1	2.363	2.64E-02	Eo.Ba	up
Rcor1	interaction	Mirt2	2.45	2.64E-02	Eo.Ba	up
Rcor1	interaction	Gm26660	2.526	2.64E-02	Eo.Ba	up
Rcor1	interaction	Ly86	2.512	2.64E-02	Eo.Ba	up
Rcor1	interaction	Lgals3bp	-1.822	2.64E-02	Eo.Ba	down
Rcor1	interaction	Btbd3	2.344	2.64E-02	Eo.Ba	up
Rcor1	interaction	2010013B24Rik	2.352	2.64E-02	Eo.Ba	up
Rcor1	interaction	Gm15728	2.462	2.64E-02	Eo.Ba	up
Rcor1	interaction	Gm30082	2.432	2.64E-02	Eo.Ba	up
Rcor1	interaction	Ccdc189	2.45	2.64E-02	Eo.Ba	up
Rcor1	interaction	Hp	-2.319	2.64E-02	Eo.Ba	down
Rcor1	interaction	Gm4316	2.396	2.64E-02	Eo.Ba	up
Rcor1	interaction	Olr1	2.441	2.64E-02	Eo.Ba	up
Rcor1	interaction	9530046B11Rik	2.432	2.64E-02	Eo.Ba	up
Rcor1	interaction	Tlr13	2.473	2.64E-02	Eo.Ba	up
Rcor1	interaction	Gm47761	2.426	2.64E-02	Eo.Ba	up
Rcor1	interaction	Gm29125	2.432	2.64E-02	Eo.Ba	up
Rcor1	interaction	Vpreb2	2.509	2.64E-02	Eo.Ba	up
Rcor1	interaction	Gm15471	2.471	2.64E-02	Eo.Ba	up
Rcor1	interaction	4930578M01Rik	2.45	2.64E-02	Eo.Ba	up
Rcor1	interaction	Gpd1	2.459	2.64E-02	Eo.Ba	up
Rcor1	interaction	Plbd1	2.508	2.64E-02	Eo.Ba	up
Rcor1	interaction	St6galnac2	2.463	2.64E-02	Eo.Ba	up
Rcor1	interaction	Blk	2.432	2.64E-02	Eo.Ba	up
Rcor1	interaction	Trim36	2.509	2.64E-02	Eo.Ba	up
Rcor1	interaction	Zfp972	2.474	2.64E-02	Eo.Ba	up
Rcor1	interaction	Gm20467	2.432	2.64E-02	Eo.Ba	up
Rcor1	interaction	Rhobtb3	2.236	2.64E-02	Eo.Ba	up
Rcor1	interaction	Bcas1os2	2.512	2.64E-02	Eo.Ba	up
Rcor1	interaction	Spib	2.549	2.64E-02	Eo.Ba	up
Rcor1	interaction	4930539E08Rik	2.432	2.64E-02	Eo.Ba	up
Rcor1	interaction	C430002N11Rik	2.432	2.64E-02	Eo.Ba	up
Rcor1	interaction	4930500F10Rik	2.376	2.64E-02	Eo.Ba	up
Rcor1	interaction	Slc34a1	2.398	2.64E-02	Eo.Ba	up
Rcor1	interaction	Capn11	2.432	2.64E-02	Eo.Ba	up
Rcor1	interaction	4933426K07Rik	2.432	2.64E-02	Eo.Ba	up
Rcor1	interaction	Cib3	2.432	2.64E-02	Eo.Ba	up
Rcor1	interaction	Tln2	2.42	2.64E-02	Eo.Ba	up
Rcor1	interaction	Npr2	2.358	2.64E-02	Eo.Ba	up
Rcor1	interaction	Zfp383	2.424	2.64E-02	Eo.Ba	up
Rcor1	interaction	Hm629797	2.432	2.64E-02	Eo.Ba	up
Rcor1	interaction	Ppp1r3d	2.426	2.64E-02	Eo.Ba	up
Rcor1	interaction	Exoc3l2	2.263	2.64E-02	Eo.Ba	up
Rcor1	interaction	Abcg3	2.502	2.64E-02	Eo.Ba	up
Rcor1	interaction	D930020B18Rik	2.432	2.64E-02	Eo.Ba	up
Rcor1	interaction	E430002N23Rik	2.411	2.64E-02	Eo.Ba	up
Rcor1	interaction	Gm3839	2.454	2.64E-02	Eo.Ba	up
Rcor1	interaction	Evpl	2.432	2.64E-02	Eo.Ba	up
Rcor1	interaction	Plxdc1	2.413	2.64E-02	Eo.Ba	up
Rcor1	interaction	Tmem53	2.343	2.64E-02	Eo.Ba	up
Rcor1	interaction	Gm42670	2.271	2.64E-02	Eo.Ba	up
Rcor1	interaction	Ccdc126	2.305	2.64E-02	Eo.Ba	up
Rcor1	interaction	Upk3bl	2.432	2.64E-02	Eo.Ba	up
Rcor1	interaction	Arg2	2.432	2.64E-02	Eo.Ba	up
Rcor1	interaction	Gm16587	2.432	2.64E-02	Eo.Ba	up
Rcor1	interaction	9430037G07Rik	2.432	2.64E-02	Eo.Ba	up
Rcor1	interaction	Pou2af1	2.41	2.64E-02	Eo.Ba	up
Rcor1	interaction	Col20a1	2.432	2.64E-02	Eo.Ba	up
Rcor1	interaction	Slc22a21	2.428	2.64E-02	Eo.Ba	up
Rcor1	interaction	Gm39526	2.432	2.64E-02	Eo.Ba	up
Rcor1	interaction	Klra1	2.432	2.64E-02	Eo.Ba	up
Rcor1	interaction	Gm47802	2.366	2.64E-02	Eo.Ba	up
Rcor1	interaction	6720468P15Rik	2.432	2.64E-02	Eo.Ba	up
Rcor1	interaction	Ptpru	2.265	2.64E-02	Eo.Ba	up
Rcor1	interaction	BC051142	2.448	2.64E-02	Eo.Ba	up
Rcor1	interaction	P2ry4	2.432	2.64E-02	Eo.Ba	up
Rcor1	interaction	Spata5l1	2.398	2.64E-02	Eo.Ba	up
Rcor1	interaction	Sema6c	2.432	2.64E-02	Eo.Ba	up
Rcor1	interaction	Trpv5	2.432	2.64E-02	Eo.Ba	up
Rcor1	interaction	Cmah	2.416	2.64E-02	Eo.Ba	up
Rcor1	interaction	Smoc1	2.405	2.64E-02	Eo.Ba	up
Rcor1	interaction	Ccnd1	2.419	2.64E-02	Eo.Ba	up
Rcor1	interaction	Trim30c	2.386	2.64E-02	Eo.Ba	up
Rcor1	interaction	Ino80e	-1.643	2.64E-02	Eo.Ba	down
Rcor1	interaction	Gm10603	2.432	2.64E-02	Eo.Ba	up
Rcor1	interaction	Tigd3	2.429	2.64E-02	Eo.Ba	up
Rcor1	interaction	Zc2hc1c	2.432	2.64E-02	Eo.Ba	up
Rcor1	interaction	Steap4	2.432	2.64E-02	Eo.Ba	up
Rcor1	interaction	Olfm1	2.432	2.64E-02	Eo.Ba	up
Rcor1	interaction	1700028N14Rik	2.451	2.64E-02	Eo.Ba	up
Rcor1	interaction	Gm17146	2.449	2.64E-02	Eo.Ba	up
Rcor1	interaction	Gm44581	2.432	2.64E-02	Eo.Ba	up
Rcor1	interaction	4930563E22Rik	2.432	2.64E-02	Eo.Ba	up
Rcor1	interaction	1700019A02Rik	2.432	2.64E-02	Eo.Ba	up
Rcor1	interaction	Rhov	2.432	2.64E-02	Eo.Ba	up
Rcor1	interaction	Gm45510	2.432	2.64E-02	Eo.Ba	up
Rcor1	interaction	Gm16499.1	2.432	2.64E-02	Eo.Ba	up
Rcor1	interaction	Ppp1r42	2.446	2.64E-02	Eo.Ba	up
Rcor1	interaction	Batf2	2.432	2.64E-02	Eo.Ba	up
Rcor1	interaction	Gm16262	2.432	2.64E-02	Eo.Ba	up
Rcor1	interaction	BC147527	2.432	2.64E-02	Eo.Ba	up
Rcor1	interaction	Gm13008	2.462	2.64E-02	Eo.Ba	up
Rcor1	interaction	Postn	2.432	2.64E-02	Eo.Ba	up
Rcor1	interaction	Smco3	2.432	2.64E-02	Eo.Ba	up
Rcor1	interaction	Dmrta2	2.432	2.64E-02	Eo.Ba	up
Rcor1	interaction	Gm15972	2.359	2.64E-02	Eo.Ba	up
Rcor1	interaction	Msantd1	2.347	2.64E-02	Eo.Ba	up
Rcor1	interaction	Olfr1392	2.432	2.64E-02	Eo.Ba	up
Rcor1	interaction	Dse	2.432	2.64E-02	Eo.Ba	up
Rcor1	interaction	F8	2.34	2.64E-02	Eo.Ba	up
Rcor1	interaction	Gm14308	2.432	2.64E-02	Eo.Ba	up
Rcor1	interaction	Gm32540	2.432	2.64E-02	Eo.Ba	up
Rcor1	interaction	Ephb1	2.432	2.64E-02	Eo.Ba	up
Rcor1	interaction	Gm13010	2.432	2.64E-02	Eo.Ba	up
Rcor1	interaction	Gm26834	2.432	2.64E-02	Eo.Ba	up
Rcor1	interaction	Gm46515	2.432	2.64E-02	Eo.Ba	up
Rcor1	interaction	Wnt8b	2.432	2.64E-02	Eo.Ba	up
Rcor1	interaction	Gm15614	2.463	2.64E-02	Eo.Ba	up
Rcor1	interaction	Gm15239	2.432	2.64E-02	Eo.Ba	up
Rcor1	interaction	Gm11999	2.432	2.64E-02	Eo.Ba	up
Rcor1	interaction	Glod5	2.432	2.64E-02	Eo.Ba	up
Rcor1	interaction	Gm31107	2.432	2.64E-02	Eo.Ba	up
Rcor1	interaction	Shd	2.432	2.64E-02	Eo.Ba	up
Rcor1	interaction	Lim2	2.393	2.64E-02	Eo.Ba	up
Rcor1	interaction	Gm26978	2.432	2.64E-02	Eo.Ba	up
Rcor1	interaction	Tfeb	2.211	2.64E-02	Eo.Ba	up
Rcor1	interaction	Plin4	2.432	2.64E-02	Eo.Ba	up
Rcor1	interaction	Gm26944	2.432	2.64E-02	Eo.Ba	up
Rcor1	interaction	Acer2	2.432	2.64E-02	Eo.Ba	up
Rcor1	interaction	5730522E02Rik	2.432	2.64E-02	Eo.Ba	up
Rcor1	interaction	Gm44647	2.432	2.64E-02	Eo.Ba	up
Rcor1	interaction	4930412M03Rik	2.432	2.64E-02	Eo.Ba	up
Rcor1	interaction	6030469F06Rik	2.435	2.64E-02	Eo.Ba	up
Rcor1	interaction	Alas2	2.445	2.64E-02	Eo.Ba	up
Rcor1	interaction	Hs3st3a1	2.432	2.64E-02	Eo.Ba	up
Rcor1	interaction	4930553M12Rik	2.432	2.64E-02	Eo.Ba	up
Rcor1	interaction	Tmc1	2.432	2.64E-02	Eo.Ba	up
Rcor1	interaction	Tcrg-C2	2.432	2.64E-02	Eo.Ba	up
Rcor1	interaction	Clec4b2	2.446	2.64E-02	Eo.Ba	up
Rcor1	interaction	1700120C14Rik	2.328	2.64E-02	Eo.Ba	up
Rcor1	interaction	Frem3	2.432	2.64E-02	Eo.Ba	up
Rcor1	interaction	Zdhhc24	2.333	2.64E-02	Eo.Ba	up
Rcor1	interaction	1700099I09Rik	2.432	2.64E-02	Eo.Ba	up
Rcor1	interaction	Fcrl6	2.456	2.64E-02	Eo.Ba	up
Rcor1	interaction	Catsperg1	2.432	2.64E-02	Eo.Ba	up
Rcor1	interaction	Clgn	2.432	2.64E-02	Eo.Ba	up
Rcor1	interaction	Gm45601	2.432	2.64E-02	Eo.Ba	up
Rcor1	interaction	A730046J19Rik	2.432	2.64E-02	Eo.Ba	up
Rcor1	interaction	Amph	2.432	2.64E-02	Eo.Ba	up
Rcor1	interaction	Dmrt2	2.432	2.64E-02	Eo.Ba	up
Rcor1	interaction	Gm4632	2.432	2.64E-02	Eo.Ba	up
Rcor1	interaction	Vps9d1	2.265	2.64E-02	Eo.Ba	up
Rcor1	interaction	Gimap4	2.378	2.64E-02	Eo.Ba	up
Rcor1	interaction	4631405J19Rik	2.432	2.64E-02	Eo.Ba	up
Rcor1	interaction	Tnfrsf25	2.395	2.64E-02	Eo.Ba	up
Rcor1	interaction	F830016B08Rik	2.538	2.64E-02	Eo.Ba	up
Rcor1	interaction	Asxl3	2.432	2.64E-02	Eo.Ba	up
Rcor1	interaction	Flt4	2.432	2.64E-02	Eo.Ba	up
Rcor1	interaction	Gm16251	2.432	2.64E-02	Eo.Ba	up
Rcor1	interaction	Ctnnd2	2.432	2.64E-02	Eo.Ba	up
Rcor1	interaction	Tmem125	2.432	2.64E-02	Eo.Ba	up
Rcor1	interaction	Gm15642	2.432	2.64E-02	Eo.Ba	up
Rcor1	interaction	Apold1	2.363	2.64E-02	Eo.Ba	up
Rcor1	interaction	Frmd5	2.432	2.64E-02	Eo.Ba	up
Rcor1	interaction	9530036M11Rik	2.462	2.64E-02	Eo.Ba	up
Rcor1	interaction	Cubn	2.432	2.64E-02	Eo.Ba	up
Rcor1	interaction	Tesk1	2.241	2.64E-02	Eo.Ba	up
Rcor1	interaction	Ccn5	2.432	2.64E-02	Eo.Ba	up
Rcor1	interaction	Sycp2	2.432	2.64E-02	Eo.Ba	up
Rcor1	interaction	Adap2	2.432	2.64E-02	Eo.Ba	up
Rcor1	interaction	5430425K12Rik	2.432	2.64E-02	Eo.Ba	up
Rcor1	interaction	Gm26642	2.432	2.64E-02	Eo.Ba	up
Rcor1	interaction	Gm26575	2.432	2.64E-02	Eo.Ba	up
Rcor1	interaction	D6Ertd527e	2.432	2.64E-02	Eo.Ba	up
Rcor1	interaction	Lhx9	2.432	2.64E-02	Eo.Ba	up
Rcor1	interaction	P4ha2	2.432	2.64E-02	Eo.Ba	up
Rcor1	interaction	Dnmt3aos	2.432	2.64E-02	Eo.Ba	up
Rcor1	interaction	1700020N18Rik	2.432	2.64E-02	Eo.Ba	up
Rcor1	interaction	Aknaos	2.432	2.64E-02	Eo.Ba	up
Rcor1	interaction	E230016K23Rik	2.432	2.64E-02	Eo.Ba	up
Rcor1	interaction	Mcoln3	2.432	2.64E-02	Eo.Ba	up
Rcor1	interaction	Plch2	2.432	2.64E-02	Eo.Ba	up
Rcor1	interaction	Mmp9	2.63	2.64E-02	Eo.Ba	up
Rcor1	interaction	Sfrp4	2.432	2.64E-02	Eo.Ba	up
Rcor1	interaction	Gm50250	2.439	2.64E-02	Eo.Ba	up
Rcor1	interaction	Gm16973	2.271	2.64E-02	Eo.Ba	up
Rcor1	interaction	Plppr2	2.432	2.64E-02	Eo.Ba	up
Rcor1	interaction	Syn1	2.432	2.64E-02	Eo.Ba	up
Rcor1	interaction	Gm49894	2.432	2.64E-02	Eo.Ba	up
Rcor1	interaction	Zkscan4	2.432	2.64E-02	Eo.Ba	up
Rcor1	interaction	Retnlg	2.949	2.64E-02	Eo.Ba	up
Rcor1	interaction	Acnat1	2.432	2.64E-02	Eo.Ba	up
Rcor1	interaction	Gm44837	2.432	2.64E-02	Eo.Ba	up
Rcor1	interaction	Olfr477	2.432	2.64E-02	Eo.Ba	up
Rcor1	interaction	Olfr714	2.432	2.64E-02	Eo.Ba	up
Rcor1	interaction	Plekhf1	2.349	2.64E-02	Eo.Ba	up
Rcor1	interaction	Gm26708	2.432	2.64E-02	Eo.Ba	up
Rcor1	interaction	Stx1b	2.412	2.64E-02	Eo.Ba	up
Rcor1	interaction	Gm14471	2.432	2.64E-02	Eo.Ba	up
Rcor1	interaction	Gm12737	2.432	2.64E-02	Eo.Ba	up
Rcor1	interaction	Il1f9	2.475	2.64E-02	Eo.Ba	up
Rcor1	interaction	Gm31282	2.432	2.64E-02	Eo.Ba	up
Rcor1	interaction	Zfp366	2.432	2.64E-02	Eo.Ba	up
Rcor1	interaction	Rasd2	2.432	2.64E-02	Eo.Ba	up
Rcor1	interaction	Tctex1d4	2.432	2.64E-02	Eo.Ba	up
Rcor1	interaction	Zfp280d	-1.675	2.64E-02	Eo.Ba	down
Rcor1	interaction	1700074P13Rik	2.432	2.64E-02	Eo.Ba	up
Rcor1	interaction	Abcc8	2.432	2.64E-02	Eo.Ba	up
Rcor1	interaction	Gm50242	2.432	2.64E-02	Eo.Ba	up
Rcor1	interaction	Rem1	2.432	2.64E-02	Eo.Ba	up
Rcor1	interaction	Smim38	2.432	2.64E-02	Eo.Ba	up
Rcor1	interaction	Calr4	2.407	2.64E-02	Eo.Ba	up
Rcor1	interaction	Aqp7	2.428	2.64E-02	Eo.Ba	up
Rcor1	interaction	A430078I02Rik	2.355	2.64E-02	Eo.Ba	up
Rcor1	interaction	Itgb2	-1.897	2.64E-02	Eo.Ba	down
Rcor1	interaction	Trbv20	2.432	2.64E-02	Eo.Ba	up
Rcor1	interaction	Phf21b	2.432	2.64E-02	Eo.Ba	up
Rcor1	interaction	Cdh3	2.432	2.64E-02	Eo.Ba	up
Rcor1	interaction	Kif5a	2.3	2.64E-02	Eo.Ba	up
Rcor1	interaction	Bglap	2.432	2.64E-02	Eo.Ba	up
Rcor1	interaction	4930556J02Rik	2.432	2.64E-02	Eo.Ba	up
Rcor1	interaction	Npas3	2.432	2.64E-02	Eo.Ba	up
Rcor1	interaction	Gm44672	2.432	2.64E-02	Eo.Ba	up
Rcor1	interaction	Gpnmb	2.432	2.64E-02	Eo.Ba	up
Rcor1	interaction	Ddi1	2.432	2.64E-02	Eo.Ba	up
Rcor1	interaction	AC135859.1	2.432	2.64E-02	Eo.Ba	up
Rcor1	interaction	Gm47093	2.432	2.64E-02	Eo.Ba	up
Rcor1	interaction	4930444F02Rik	2.432	2.64E-02	Eo.Ba	up
Rcor1	interaction	1110035H17Rik	2.212	2.64E-02	Eo.Ba	up
Rcor1	interaction	Ifi207	2.432	2.64E-02	Eo.Ba	up
Rcor1	interaction	Cryba4	2.415	2.64E-02	Eo.Ba	up
Rcor1	interaction	Atp1b4	2.432	2.64E-02	Eo.Ba	up
Rcor1	interaction	Gm37083	2.432	2.64E-02	Eo.Ba	up
Rcor1	interaction	Slc37a2	2.432	2.64E-02	Eo.Ba	up
Rcor1	interaction	Lpar4	2.432	2.64E-02	Eo.Ba	up
Rcor1	interaction	Il9r	2.392	2.64E-02	Eo.Ba	up
Rcor1	interaction	Gm50022	2.432	2.64E-02	Eo.Ba	up
Rcor1	interaction	Gm16093	2.432	2.64E-02	Eo.Ba	up
Rcor1	interaction	Rgs13	2.432	2.64E-02	Eo.Ba	up
Rcor1	interaction	Gm26766	2.432	2.64E-02	Eo.Ba	up
Rcor1	interaction	Zfp973	2.454	2.64E-02	Eo.Ba	up
Rcor1	interaction	Slc25a24	-1.841	2.64E-02	Eo.Ba	down
Rcor1	interaction	Gm44646	2.432	2.64E-02	Eo.Ba	up
Rcor1	interaction	Lhfpl1	2.432	2.64E-02	Eo.Ba	up
Rcor1	interaction	1700087I21Rik	2.432	2.64E-02	Eo.Ba	up
Rcor1	interaction	Gm28626	2.388	2.64E-02	Eo.Ba	up
Rcor1	interaction	Gm12735	2.432	2.64E-02	Eo.Ba	up
Rcor1	interaction	Gm29010	2.432	2.64E-02	Eo.Ba	up
Rcor1	interaction	Gm45359	2.432	2.64E-02	Eo.Ba	up
Rcor1	interaction	4930429F24Rik	2.432	2.64E-02	Eo.Ba	up
Rcor1	interaction	Smarca1	2.432	2.64E-02	Eo.Ba	up
Rcor1	interaction	Gm47460	2.417	2.64E-02	Eo.Ba	up
Rcor1	interaction	Gm34964	2.432	2.64E-02	Eo.Ba	up
Rcor1	interaction	Gm38393	2.432	2.64E-02	Eo.Ba	up
Rcor1	interaction	Gm26586	2.432	2.64E-02	Eo.Ba	up
Rcor1	interaction	Zfp879	2.432	2.64E-02	Eo.Ba	up
Rcor1	interaction	Gm26588	2.432	2.64E-02	Eo.Ba	up
Rcor1	interaction	Gm40841	2.373	2.64E-02	Eo.Ba	up
Rcor1	interaction	Fcnb	2.341	2.64E-02	Eo.Ba	up
Rcor1	interaction	Tomm40l	2.029	2.64E-02	Eo.Ba	up
Rcor1	interaction	1010001B22Rik	2.39	2.64E-02	Eo.Ba	up
Rcor1	interaction	C230037L18Rik	2.325	2.64E-02	Eo.Ba	up
Rcor1	interaction	Gm15979	2.432	2.64E-02	Eo.Ba	up
Rcor1	interaction	Gpr161	2.436	2.64E-02	Eo.Ba	up
Rcor1	interaction	B4galt2	2.432	2.64E-02	Eo.Ba	up
Rcor1	interaction	Gm14124	2.432	2.64E-02	Eo.Ba	up
Rcor1	interaction	Gm16192	2.432	2.64E-02	Eo.Ba	up
Rcor1	interaction	Gm33125	2.432	2.64E-02	Eo.Ba	up
Rcor1	interaction	Zfp85os	2.432	2.64E-02	Eo.Ba	up
Rcor1	interaction	Lmln	2.366	2.64E-02	Eo.Ba	up
Rcor1	interaction	Cby3	2.432	2.64E-02	Eo.Ba	up
Rcor1	interaction	Olfr552	2.432	2.64E-02	Eo.Ba	up
Rcor1	interaction	Epha5	2.432	2.64E-02	Eo.Ba	up
Rcor1	interaction	Gm17597	2.432	2.64E-02	Eo.Ba	up
Rcor1	interaction	F830045P16Rik	2.432	2.64E-02	Eo.Ba	up
Rcor1	interaction	Gm48853	2.432	2.64E-02	Eo.Ba	up
Rcor1	interaction	Cyb5d2	2.172	2.64E-02	Eo.Ba	up
Rcor1	interaction	Krt80	2.188	2.64E-02	Eo.Ba	up
Rcor1	interaction	Kcnk4	2.432	2.64E-02	Eo.Ba	up
Rcor1	interaction	Sema3e	2.432	2.64E-02	Eo.Ba	up
Rcor1	interaction	Ccl1	2.432	2.64E-02	Eo.Ba	up
Rcor1	interaction	Gm16333	2.432	2.64E-02	Eo.Ba	up
Rcor1	interaction	Amy1	2.432	2.65E-02	Eo.Ba	up
Rcor1	interaction	Snx22	2.405	2.65E-02	Eo.Ba	up
Rcor1	interaction	Farsb	-1.606	2.64E-02	Eo.Ba	down
Rcor1	interaction	Endou	2.35	2.65E-02	Eo.Ba	up
Rcor1	interaction	Them7	2.34	2.66E-02	Eo.Ba	up
Rcor1	interaction	Art5	2.432	2.66E-02	Eo.Ba	up
Rcor1	interaction	Wfs1	2.399	2.66E-02	Eo.Ba	up
Rcor1	interaction	Rtl8c	2.432	2.66E-02	Eo.Ba	up
Rcor1	interaction	Rfx3	2.151	2.65E-02	Eo.Ba	up
Rcor1	interaction	E030030I06Rik	2.316	2.66E-02	Eo.Ba	up
Rcor1	interaction	Il17rb	2.312	2.66E-02	Eo.Ba	up
Rcor1	interaction	Gm49189	2.432	2.67E-02	Eo.Ba	up
Rcor1	interaction	Gm26724	2.005	2.66E-02	Eo.Ba	up
Rcor1	interaction	Gm4598	2.364	2.67E-02	Eo.Ba	up
Rcor1	interaction	Lipn	2.432	2.67E-02	Eo.Ba	up
Rcor1	interaction	C030006K11Rik	1.98	2.66E-02	Eo.Ba	up
Rcor1	interaction	1700065D16Rik	2.384	2.67E-02	Eo.Ba	up
Rcor1	interaction	Gm4631	2.299	2.67E-02	Eo.Ba	up
Rcor1	interaction	Spaca1	2.39	2.67E-02	Eo.Ba	up
Rcor1	interaction	Gm38287	2.342	2.67E-02	Eo.Ba	up
Rcor1	interaction	Gbp3	2.201	2.67E-02	Eo.Ba	up
Rcor1	interaction	Synm	2.327	2.67E-02	Eo.Ba	up
Rcor1	interaction	Cisd1	-1.857	2.64E-02	Eo.Ba	down
Rcor1	interaction	Ifi209	2.324	2.67E-02	Eo.Ba	up
Rcor1	interaction	Zfp420	2.433	2.67E-02	Eo.Ba	up
Rcor1	interaction	Evc2	2.432	2.68E-02	Eo.Ba	up
Rcor1	interaction	Slc36a1os	2.432	2.68E-02	Eo.Ba	up
Rcor1	interaction	Nuak1	2.432	2.69E-02	Eo.Ba	up
Rcor1	interaction	Sfmbt2	2.345	2.68E-02	Eo.Ba	up
Rcor1	interaction	Ap5s1	2.285	2.69E-02	Eo.Ba	up
Rcor1	interaction	Zfp384	2.001	2.67E-02	Eo.Ba	up
Rcor1	interaction	Gm47863	2.377	2.69E-02	Eo.Ba	up
Rcor1	interaction	E030042O20Rik	2.34	2.70E-02	Eo.Ba	up
Rcor1	interaction	Cela3b	2.432	2.70E-02	Eo.Ba	up
Rcor1	interaction	4930579K19Rik	2.222	2.70E-02	Eo.Ba	up
Rcor1	interaction	A530064D06Rik	2.432	2.71E-02	Eo.Ba	up
Rcor1	interaction	Dennd5b	2.128	2.70E-02	Eo.Ba	up
Rcor1	interaction	Gpr15	2.432	2.71E-02	Eo.Ba	up
Rcor1	interaction	Ascl2	2.432	2.71E-02	Eo.Ba	up
Rcor1	interaction	Atp1a1	-1.591	2.64E-02	Eo.Ba	down
Rcor1	interaction	Farp1	2.356	2.71E-02	Eo.Ba	up
Rcor1	interaction	Noxred1	2.359	2.71E-02	Eo.Ba	up
Rcor1	interaction	Wdr27	2.37	2.71E-02	Eo.Ba	up
Rcor1	interaction	Pcdh17	2.432	2.72E-02	Eo.Ba	up
Rcor1	interaction	Vit	2.411	2.71E-02	Eo.Ba	up
Rcor1	interaction	Pitpna	-1.421	2.64E-02	Eo.Ba	down
Rcor1	interaction	Olfr482	2.366	2.72E-02	Eo.Ba	up
Rcor1	interaction	Irf5	2.378	2.72E-02	Eo.Ba	up
Rcor1	interaction	Nppa	2.368	2.72E-02	Eo.Ba	up
Rcor1	interaction	Gm28404	2.315	2.72E-02	Eo.Ba	up
Rcor1	interaction	Gm3854	2.34	2.72E-02	Eo.Ba	up
Rcor1	interaction	Raver2	2.333	2.72E-02	Eo.Ba	up
Rcor1	interaction	Sbspon	2.316	2.73E-02	Eo.Ba	up
Rcor1	interaction	Ltb4r2	2.255	2.72E-02	Eo.Ba	up
Rcor1	interaction	Unc5b	2.432	2.73E-02	Eo.Ba	up
Rcor1	interaction	Arhgdig	2.432	2.73E-02	Eo.Ba	up
Rcor1	interaction	Nrep	2.365	2.74E-02	Eo.Ba	up
Rcor1	interaction	Klhdc8b	2.23	2.74E-02	Eo.Ba	up
Rcor1	interaction	Gm16014	2.403	2.75E-02	Eo.Ba	up
Rcor1	interaction	Cacna2d2	2.341	2.75E-02	Eo.Ba	up
Rcor1	interaction	Sh3gl3	2.39	2.76E-02	Eo.Ba	up
Rcor1	interaction	Angptl1	2.432	2.76E-02	Eo.Ba	up
Rcor1	interaction	Ttc23	2.432	2.76E-02	Eo.Ba	up
Rcor1	interaction	Smad6	2.369	2.76E-02	Eo.Ba	up
Rcor1	interaction	Gpt	2.216	2.75E-02	Eo.Ba	up
Rcor1	interaction	Gm12359	2.349	2.76E-02	Eo.Ba	up
Rcor1	interaction	Zfp433	2.321	2.76E-02	Eo.Ba	up
Rcor1	interaction	Pde7b	2.436	2.76E-02	Eo.Ba	up
Rcor1	interaction	Rsf1os2	2.404	2.76E-02	Eo.Ba	up
Rcor1	interaction	Ifi204	2.432	2.76E-02	Eo.Ba	up
Rcor1	interaction	Cma2	2.394	2.76E-02	Eo.Ba	up
Rcor1	interaction	Cryab	2.327	2.76E-02	Eo.Ba	up
Rcor1	interaction	AV039307	2.369	2.76E-02	Eo.Ba	up
Rcor1	interaction	Ppp4r4	2.31	2.76E-02	Eo.Ba	up
Rcor1	interaction	Gm13522	2.432	2.77E-02	Eo.Ba	up
Rcor1	interaction	Gm14508	2.22	2.77E-02	Eo.Ba	up
Rcor1	interaction	Zfp287	2.283	2.78E-02	Eo.Ba	up
Rcor1	interaction	4930404N11Rik	2.124	2.77E-02	Eo.Ba	up
Rcor1	interaction	Ticam1	2.092	2.76E-02	Eo.Ba	up
Rcor1	interaction	A530032D15Rik	2.285	2.79E-02	Eo.Ba	up
Rcor1	interaction	Zfp182	2.073	2.76E-02	Eo.Ba	up
Rcor1	interaction	Car2	-2.033	2.67E-02	Eo.Ba	down
Rcor1	interaction	Gm49216	2.297	2.79E-02	Eo.Ba	up
Rcor1	interaction	2310075C17Rik	2.373	2.79E-02	Eo.Ba	up
Rcor1	interaction	Cttnbp2nl	2.334	2.79E-02	Eo.Ba	up
Rcor1	interaction	Sept4	2.417	2.79E-02	Eo.Ba	up
Rcor1	interaction	Trac	2.345	2.79E-02	Eo.Ba	up
Rcor1	interaction	Gm48708	2.194	2.79E-02	Eo.Ba	up
Rcor1	interaction	Hsh2d	2.156	2.79E-02	Eo.Ba	up
Rcor1	interaction	Zc2hc1a	2.076	2.79E-02	Eo.Ba	up
Rcor1	interaction	Rph3al	2.366	2.80E-02	Eo.Ba	up
Rcor1	interaction	4921516A02Rik	2.281	2.80E-02	Eo.Ba	up
Rcor1	interaction	Cp	2.398	2.82E-02	Eo.Ba	up
Rcor1	interaction	Ggact	2.26	2.81E-02	Eo.Ba	up
Rcor1	interaction	Gm45464	2.388	2.82E-02	Eo.Ba	up
Rcor1	interaction	Lrrd1	2.354	2.82E-02	Eo.Ba	up
Rcor1	interaction	Gm10516	2.368	2.84E-02	Eo.Ba	up
Rcor1	interaction	Tnfrsf9	2.36	2.83E-02	Eo.Ba	up
Rcor1	interaction	Kif19a	2.363	2.84E-02	Eo.Ba	up
Rcor1	interaction	Reps2	2.348	2.84E-02	Eo.Ba	up
Rcor1	interaction	Gm10366	2.393	2.84E-02	Eo.Ba	up
Rcor1	interaction	9130604C24Rik	2.178	2.84E-02	Eo.Ba	up
Rcor1	interaction	Rassf5	-1.582	2.76E-02	Eo.Ba	down
Rcor1	interaction	2900005J15Rik	2.196	2.86E-02	Eo.Ba	up
Rcor1	interaction	Plcb1	2.313	2.86E-02	Eo.Ba	up
Rcor1	interaction	Gm42699	2.367	2.86E-02	Eo.Ba	up
Rcor1	interaction	Zfp748	2.08	2.82E-02	Eo.Ba	up
Rcor1	interaction	Bcs1l	1.92	2.82E-02	Eo.Ba	up
Rcor1	interaction	Nup210l	2.332	2.88E-02	Eo.Ba	up
Rcor1	interaction	Gm38336	2.38	2.88E-02	Eo.Ba	up
Rcor1	interaction	Impg2	2.33	2.89E-02	Eo.Ba	up
Rcor1	interaction	Syp	2.358	2.89E-02	Eo.Ba	up
Rcor1	interaction	Gm49625	2.324	2.89E-02	Eo.Ba	up
Rcor1	interaction	4930484H19Rik	2.334	2.89E-02	Eo.Ba	up
Rcor1	interaction	Lonrf1	2.065	2.86E-02	Eo.Ba	up
Rcor1	interaction	Gm10848	2.208	2.89E-02	Eo.Ba	up
Rcor1	interaction	Runx2os2	2.366	2.89E-02	Eo.Ba	up
Rcor1	interaction	Purg	2.201	2.89E-02	Eo.Ba	up
Rcor1	interaction	Cysltr1	2.289	2.89E-02	Eo.Ba	up
Rcor1	interaction	Gm9008	2.303	2.89E-02	Eo.Ba	up
Rcor1	interaction	Kif26b	2.289	2.89E-02	Eo.Ba	up
Rcor1	interaction	Pmepa1	2.192	2.89E-02	Eo.Ba	up
Rcor1	interaction	Clba1	2.319	2.90E-02	Eo.Ba	up
Rcor1	interaction	Spic	2.302	2.90E-02	Eo.Ba	up
Rcor1	interaction	Frmpd1	2.305	2.91E-02	Eo.Ba	up
Rcor1	interaction	Itgb6	2.212	2.90E-02	Eo.Ba	up
Rcor1	interaction	Gm32926	2.315	2.91E-02	Eo.Ba	up
Rcor1	interaction	Gm47794	2.33	2.91E-02	Eo.Ba	up
Rcor1	interaction	Tnk1	2.316	2.91E-02	Eo.Ba	up
Rcor1	interaction	Gm50069	2.117	2.91E-02	Eo.Ba	up
Rcor1	interaction	Cd19	2.331	2.91E-02	Eo.Ba	up
Rcor1	interaction	Add2	2.36	2.91E-02	Eo.Ba	up
Rcor1	interaction	Gal3st1	2.315	2.91E-02	Eo.Ba	up
Rcor1	interaction	Clmp	2.307	2.91E-02	Eo.Ba	up
Rcor1	interaction	Tmem217	2.309	2.91E-02	Eo.Ba	up
Rcor1	interaction	Atp2a1	2.341	2.91E-02	Eo.Ba	up
Rcor1	interaction	Gm14540	2.352	2.91E-02	Eo.Ba	up
Rcor1	interaction	Hivep2	2.215	2.91E-02	Eo.Ba	up
Rcor1	interaction	Adam4	2.254	2.92E-02	Eo.Ba	up
Rcor1	interaction	Fbxw10	2.341	2.92E-02	Eo.Ba	up
Rcor1	interaction	Gm42064	2.36	2.93E-02	Eo.Ba	up
Rcor1	interaction	Slc46a3	2.303	2.94E-02	Eo.Ba	up
Rcor1	interaction	4930555A03Rik	2.264	2.94E-02	Eo.Ba	up
Rcor1	interaction	Hpgd	2.312	2.94E-02	Eo.Ba	up
Rcor1	interaction	Gm16310	2.313	2.95E-02	Eo.Ba	up
Rcor1	interaction	Dmtn	2.36	2.95E-02	Eo.Ba	up
Rcor1	interaction	Camp	2.788	2.95E-02	Eo.Ba	up
Rcor1	interaction	Cpxm1	2.286	2.95E-02	Eo.Ba	up
Rcor1	interaction	Cth	2.247	2.95E-02	Eo.Ba	up
Rcor1	interaction	Gm13710	2.338	2.95E-02	Eo.Ba	up
Rcor1	interaction	Gm49077	2.293	2.95E-02	Eo.Ba	up
Rcor1	interaction	Agpat3	2.18	2.95E-02	Eo.Ba	up
Rcor1	interaction	Drc3	2.385	2.95E-02	Eo.Ba	up
Rcor1	interaction	Tepsin	2.138	2.95E-02	Eo.Ba	up
Rcor1	interaction	Il1rl2	2.244	2.95E-02	Eo.Ba	up
Rcor1	interaction	9430060I03Rik	2.321	2.95E-02	Eo.Ba	up
Rcor1	interaction	Sytl4	2.202	2.95E-02	Eo.Ba	up
Rcor1	interaction	Pou6f1	2.395	2.96E-02	Eo.Ba	up
Rcor1	interaction	C230066G23Rik	2.304	2.96E-02	Eo.Ba	up
Rcor1	interaction	Arhgap24	2.314	2.96E-02	Eo.Ba	up
Rcor1	interaction	Gm15787	2.43	2.98E-02	Eo.Ba	up
Rcor1	interaction	Mpzl2	2.302	2.98E-02	Eo.Ba	up
Rcor1	interaction	Aox1	2.315	2.98E-02	Eo.Ba	up
Rcor1	interaction	D330050I16Rik	2.017	2.95E-02	Eo.Ba	up
Rcor1	interaction	Enho	2.33	2.98E-02	Eo.Ba	up
Rcor1	interaction	Ptgr1	-2.043	2.95E-02	Eo.Ba	down
Rcor1	interaction	Prom1	2.368	2.98E-02	Eo.Ba	up
Rcor1	interaction	Cdh1	-2.208	2.92E-02	Eo.Ba	down
Rcor1	interaction	C78859	2.298	2.98E-02	Eo.Ba	up
Rcor1	interaction	A230056P14Rik	2.194	2.98E-02	Eo.Ba	up
Rcor1	interaction	Stfa3	2.387	3.00E-02	Eo.Ba	up
Rcor1	interaction	A730061H03Rik	2.248	3.00E-02	Eo.Ba	up
Rcor1	interaction	Slamf7	2.276	3.00E-02	Eo.Ba	up
Rcor1	interaction	Plcxd1	2.273	3.00E-02	Eo.Ba	up
Rcor1	interaction	Ppp1r3g	2.302	3.00E-02	Eo.Ba	up
Rcor1	interaction	Gm44752	2.366	3.00E-02	Eo.Ba	up
Rcor1	interaction	Srl	2.334	3.00E-02	Eo.Ba	up
Rcor1	interaction	Hist1h2ao	2.278	3.00E-02	Eo.Ba	up
Rcor1	interaction	Adarb1	2.218	3.00E-02	Eo.Ba	up
Rcor1	interaction	2010300C02Rik	2.306	3.00E-02	Eo.Ba	up
Rcor1	interaction	Armc5	1.872	2.96E-02	Eo.Ba	up
Rcor1	interaction	Cep126	2.229	3.00E-02	Eo.Ba	up
Rcor1	interaction	Cxcl10	2.285	3.01E-02	Eo.Ba	up
Rcor1	interaction	Gm21188	2.237	3.01E-02	Eo.Ba	up
Rcor1	interaction	Proscos	2.285	3.01E-02	Eo.Ba	up
Rcor1	interaction	Epb41l4b	2.321	3.01E-02	Eo.Ba	up
Rcor1	interaction	Gm50103	2.254	3.01E-02	Eo.Ba	up
Rcor1	interaction	C030014I23Rik	2.259	3.01E-02	Eo.Ba	up
Rcor1	interaction	Abca4	2.337	3.01E-02	Eo.Ba	up
Rcor1	interaction	Pla1a	2.287	3.02E-02	Eo.Ba	up
Rcor1	interaction	Rnf103	1.869	2.98E-02	Eo.Ba	up
Rcor1	interaction	Lrrc66	2.346	3.02E-02	Eo.Ba	up
Rcor1	interaction	Gm38037	2.177	3.02E-02	Eo.Ba	up
Rcor1	interaction	Dph1	2.306	3.02E-02	Eo.Ba	up
Rcor1	interaction	Adcy4	2.34	3.02E-02	Eo.Ba	up
Rcor1	interaction	Shank2	2.272	3.02E-02	Eo.Ba	up
Rcor1	interaction	Gm45309	2.365	3.02E-02	Eo.Ba	up
Rcor1	interaction	Zglp1	2.297	3.02E-02	Eo.Ba	up
Rcor1	interaction	Hist2h2ab	2.128	3.02E-02	Eo.Ba	up
Rcor1	interaction	Fbxo47	2.276	3.02E-02	Eo.Ba	up
Rcor1	interaction	Lrp1	2.398	3.02E-02	Eo.Ba	up
Rcor1	interaction	Pp2d1	2.325	3.02E-02	Eo.Ba	up
Rcor1	interaction	Gm14966	2.218	3.02E-02	Eo.Ba	up
Rcor1	interaction	4930412C18Rik	2.208	3.02E-02	Eo.Ba	up
Rcor1	interaction	Pdcl3	1.61	2.95E-02	Eo.Ba	up
Rcor1	interaction	Il20rb	2.318	3.03E-02	Eo.Ba	up
Rcor1	interaction	Map3k12	2.157	3.02E-02	Eo.Ba	up
Rcor1	interaction	Hif3a	2.326	3.03E-02	Eo.Ba	up
Rcor1	interaction	Ifit2	2.046	3.02E-02	Eo.Ba	up
Rcor1	interaction	Tppp3	2.324	3.03E-02	Eo.Ba	up
Rcor1	interaction	Gm16214	2.283	3.03E-02	Eo.Ba	up
Rcor1	interaction	Atp2c2	2.296	3.03E-02	Eo.Ba	up
Rcor1	interaction	Cpt1b	2.293	3.03E-02	Eo.Ba	up
Rcor1	interaction	Ccdc173	2.146	3.03E-02	Eo.Ba	up
Rcor1	interaction	Il13ra1	2.318	3.03E-02	Eo.Ba	up
Rcor1	interaction	Trim2	2.248	3.03E-02	Eo.Ba	up
Rcor1	interaction	Garem2	2.283	3.03E-02	Eo.Ba	up
Rcor1	interaction	Ly6k	2.293	3.03E-02	Eo.Ba	up
Rcor1	interaction	Nme3	2.318	3.03E-02	Eo.Ba	up
Rcor1	interaction	Pnck	2.292	3.03E-02	Eo.Ba	up
Rcor1	interaction	Podxl2	2.318	3.03E-02	Eo.Ba	up
Rcor1	interaction	Bcas3os1	2.243	3.03E-02	Eo.Ba	up
Rcor1	interaction	Cpvl	2.275	3.03E-02	Eo.Ba	up
Rcor1	interaction	Tspan2os	2.305	3.04E-02	Eo.Ba	up
Rcor1	interaction	A930041C12Rik	2.247	3.04E-02	Eo.Ba	up
Rcor1	interaction	Hoga1	2.302	3.05E-02	Eo.Ba	up
Rcor1	interaction	Fam185a	2.148	3.03E-02	Eo.Ba	up
Rcor1	interaction	Gm15938	2.315	3.05E-02	Eo.Ba	up
Rcor1	interaction	Gm37612	2.141	3.05E-02	Eo.Ba	up
Rcor1	interaction	Gm29675	2.292	3.05E-02	Eo.Ba	up
Rcor1	interaction	Gm43031	2.306	3.05E-02	Eo.Ba	up
Rcor1	interaction	Bcl6	2.332	3.05E-02	Eo.Ba	up
Rcor1	interaction	Fbxl12os	2.198	3.05E-02	Eo.Ba	up
Rcor1	interaction	Gm43936	2.298	3.05E-02	Eo.Ba	up
Rcor1	interaction	Gm17638	2.189	3.05E-02	Eo.Ba	up
Rcor1	interaction	Dnah1	2.299	3.05E-02	Eo.Ba	up
Rcor1	interaction	Palld	2.337	3.05E-02	Eo.Ba	up
Rcor1	interaction	Gm16897	2.3	3.05E-02	Eo.Ba	up
Rcor1	interaction	Gm50035	2.177	3.05E-02	Eo.Ba	up
Rcor1	interaction	Kctd4	2.229	3.05E-02	Eo.Ba	up
Rcor1	interaction	A430110L20Rik	2.28	3.05E-02	Eo.Ba	up
Rcor1	interaction	Lca5	2.319	3.05E-02	Eo.Ba	up
Rcor1	interaction	Tssk4	2.368	3.05E-02	Eo.Ba	up
Rcor1	interaction	Boll	2.302	3.05E-02	Eo.Ba	up
Rcor1	interaction	Gm20544	2.313	3.05E-02	Eo.Ba	up
Rcor1	interaction	Gm15965	2.321	3.05E-02	Eo.Ba	up
Rcor1	interaction	Klrg1	2.278	3.05E-02	Eo.Ba	up
Rcor1	interaction	Rsph1	2.288	3.05E-02	Eo.Ba	up
Rcor1	interaction	Thrb	2.316	3.05E-02	Eo.Ba	up
Rcor1	interaction	Plek2	2.328	3.05E-02	Eo.Ba	up
Rcor1	interaction	Trpc6	2.239	3.05E-02	Eo.Ba	up
Rcor1	interaction	Slc22a8	2.283	3.05E-02	Eo.Ba	up
Rcor1	interaction	Gm47230	2.287	3.05E-02	Eo.Ba	up
Rcor1	interaction	4930598F16Rik	2.283	3.05E-02	Eo.Ba	up
Rcor1	interaction	Ak1	2.244	3.05E-02	Eo.Ba	up
Rcor1	interaction	Gm14295	2.111	3.05E-02	Eo.Ba	up
Rcor1	interaction	Plcd3	2.29	3.06E-02	Eo.Ba	up
Rcor1	interaction	Gm13199	2.314	3.06E-02	Eo.Ba	up
Rcor1	interaction	Gm42463	2.335	3.06E-02	Eo.Ba	up
Rcor1	interaction	Anxa9	1.986	3.05E-02	Eo.Ba	up
Rcor1	interaction	Gm2822	2.263	3.06E-02	Eo.Ba	up
Rcor1	interaction	Gm11630	2.318	3.07E-02	Eo.Ba	up
Rcor1	interaction	Gm43259	2.269	3.07E-02	Eo.Ba	up
Rcor1	interaction	Nlrp12	2.286	3.07E-02	Eo.Ba	up
Rcor1	interaction	1700026D11Rik	2.283	3.07E-02	Eo.Ba	up
Rcor1	interaction	Tsc22d3	1.801	3.03E-02	Eo.Ba	up
Rcor1	interaction	Adap2os	2.306	3.07E-02	Eo.Ba	up
Rcor1	interaction	Pax5	2.216	3.07E-02	Eo.Ba	up
Rcor1	interaction	Jakmip1	2.089	3.06E-02	Eo.Ba	up
Rcor1	interaction	Ston1	2.296	3.08E-02	Eo.Ba	up
Rcor1	interaction	Gm43825	2.318	3.08E-02	Eo.Ba	up
Rcor1	interaction	2810414N06Rik	2.248	3.08E-02	Eo.Ba	up
Rcor1	interaction	Mettl23	-1.69	3.03E-02	Eo.Ba	down
Rcor1	interaction	Vwc2	2.28	3.08E-02	Eo.Ba	up
Rcor1	interaction	Gm29361	2.213	3.08E-02	Eo.Ba	up
Rcor1	interaction	Spata1	2.261	3.08E-02	Eo.Ba	up
Rcor1	interaction	Rps6ka2	2.122	3.08E-02	Eo.Ba	up
Rcor1	interaction	1700028J19Rik	2.312	3.08E-02	Eo.Ba	up
Rcor1	interaction	Gm5122	2.287	3.08E-02	Eo.Ba	up
Rcor1	interaction	Gm48770	2.29	3.08E-02	Eo.Ba	up
Rcor1	interaction	Muc3a	2.27	3.08E-02	Eo.Ba	up
Rcor1	interaction	Gdpd3	2.245	3.08E-02	Eo.Ba	up
Rcor1	interaction	Gm33699	2.223	3.08E-02	Eo.Ba	up
Rcor1	interaction	Gm17089	2.318	3.08E-02	Eo.Ba	up
Rcor1	interaction	Kcnrg	2.307	3.08E-02	Eo.Ba	up
Rcor1	interaction	Fndc5	2.334	3.08E-02	Eo.Ba	up
Rcor1	interaction	Gm550	2.305	3.08E-02	Eo.Ba	up
Rcor1	interaction	Gm12648	2.28	3.08E-02	Eo.Ba	up
Rcor1	interaction	Mdm2	-1.706	3.05E-02	Eo.Ba	down
Rcor1	interaction	Cpn1	2.284	3.08E-02	Eo.Ba	up
Rcor1	interaction	Gnmt	2.281	3.08E-02	Eo.Ba	up
Rcor1	interaction	Ccdc96	2.285	3.08E-02	Eo.Ba	up
Rcor1	interaction	Fut10	2.124	3.08E-02	Eo.Ba	up
Rcor1	interaction	Mxra7	2.24	3.08E-02	Eo.Ba	up
Rcor1	interaction	Tnfrsf14	2.201	3.08E-02	Eo.Ba	up
Rcor1	interaction	Gsn	-1.84	3.04E-02	Eo.Ba	down
Rcor1	interaction	Tubb3	2.347	3.08E-02	Eo.Ba	up
Rcor1	interaction	Echdc3	2.155	3.08E-02	Eo.Ba	up
Rcor1	interaction	Akap14	2.278	3.10E-02	Eo.Ba	up
Rcor1	interaction	Mrpl28	-1.496	3.03E-02	Eo.Ba	down
Rcor1	interaction	Gramd1c	2.158	3.09E-02	Eo.Ba	up
Rcor1	interaction	Cdcp1	2.254	3.10E-02	Eo.Ba	up
Rcor1	interaction	Sdc4	2.286	3.10E-02	Eo.Ba	up
Rcor1	interaction	Pou5f1	2.278	3.10E-02	Eo.Ba	up
Rcor1	interaction	Gm42851	2.283	3.10E-02	Eo.Ba	up
Rcor1	interaction	2310010J17Rik	1.981	3.08E-02	Eo.Ba	up
Rcor1	interaction	Slc12a3	2.302	3.10E-02	Eo.Ba	up
Rcor1	interaction	Gm17090	2.305	3.10E-02	Eo.Ba	up
Rcor1	interaction	Gm38708	2.302	3.10E-02	Eo.Ba	up
Rcor1	interaction	Gm41396	2.28	3.10E-02	Eo.Ba	up
Rcor1	interaction	Gm15489	2.275	3.10E-02	Eo.Ba	up
Rcor1	interaction	Gm42556	2.28	3.10E-02	Eo.Ba	up
Rcor1	interaction	4930551O13Rik	2.283	3.10E-02	Eo.Ba	up
Rcor1	interaction	Aif1l	2.284	3.10E-02	Eo.Ba	up
Rcor1	interaction	Mcpt2	2.338	3.10E-02	Eo.Ba	up
Rcor1	interaction	4931422A03Rik	2.285	3.10E-02	Eo.Ba	up
Rcor1	interaction	2610203C22Rik	2.283	3.10E-02	Eo.Ba	up
Rcor1	interaction	Gm36266	2.068	3.10E-02	Eo.Ba	up
Rcor1	interaction	Rnf122	2.241	3.10E-02	Eo.Ba	up
Rcor1	interaction	Olfr1033	2.2	3.10E-02	Eo.Ba	up
Rcor1	interaction	Ifi211	2.289	3.10E-02	Eo.Ba	up
Rcor1	interaction	Igsf10	2.288	3.10E-02	Eo.Ba	up
Rcor1	interaction	Cyb561d1	2.252	3.10E-02	Eo.Ba	up
Rcor1	interaction	Tmem56	2.262	3.10E-02	Eo.Ba	up
Rcor1	interaction	Gm20632	2.305	3.10E-02	Eo.Ba	up
Rcor1	interaction	Nr1d2	2.191	3.10E-02	Eo.Ba	up
Rcor1	interaction	Phlpp2	2.251	3.10E-02	Eo.Ba	up
Rcor1	interaction	Gm39473	2.315	3.10E-02	Eo.Ba	up
Rcor1	interaction	Gm10505	2.167	3.10E-02	Eo.Ba	up
Rcor1	interaction	Gm46224	2.147	3.10E-02	Eo.Ba	up
Rcor1	interaction	Spa17	2.166	3.10E-02	Eo.Ba	up
Rcor1	interaction	Gm14820	2.289	3.11E-02	Eo.Ba	up
Rcor1	interaction	Tgtp2	2.216	3.10E-02	Eo.Ba	up
Rcor1	interaction	Calhm6	2.159	3.11E-02	Eo.Ba	up
Rcor1	interaction	Gm34908	2.26	3.12E-02	Eo.Ba	up
Rcor1	interaction	Gm36660	2.28	3.12E-02	Eo.Ba	up
Rcor1	interaction	Wfikkn1	2.287	3.12E-02	Eo.Ba	up
Rcor1	interaction	Crybb1	2.304	3.12E-02	Eo.Ba	up
Rcor1	interaction	Gm8013	2.321	3.12E-02	Eo.Ba	up
Rcor1	interaction	Spire2	2.182	3.12E-02	Eo.Ba	up
Rcor1	interaction	2410022M11Rik	2.042	3.11E-02	Eo.Ba	up
Rcor1	interaction	Selplg	-1.596	3.05E-02	Eo.Ba	down
Rcor1	interaction	Cabp4	2.289	3.14E-02	Eo.Ba	up
Rcor1	interaction	Cd247	2.292	3.14E-02	Eo.Ba	up
Rcor1	interaction	Mustn1	2.316	3.14E-02	Eo.Ba	up
Rcor1	interaction	Zfp28	2.214	3.14E-02	Eo.Ba	up
Rcor1	interaction	Ephb2	2.196	3.14E-02	Eo.Ba	up
Rcor1	interaction	Gm35507	2.283	3.14E-02	Eo.Ba	up
Rcor1	interaction	Gm49785	2.238	3.14E-02	Eo.Ba	up
Rcor1	interaction	Angptl7	2.3	3.14E-02	Eo.Ba	up
Rcor1	interaction	Gm44899	2.304	3.14E-02	Eo.Ba	up
Rcor1	interaction	Nlrc5	2.15	3.14E-02	Eo.Ba	up
Rcor1	interaction	Nhsl2	-1.71	3.08E-02	Eo.Ba	down
Rcor1	interaction	Gm9920	2.189	3.14E-02	Eo.Ba	up
Rcor1	interaction	Gm4961	2.278	3.15E-02	Eo.Ba	up
Rcor1	interaction	Arpp21	2.332	3.15E-02	Eo.Ba	up
Rcor1	interaction	Gna14	2.02	3.10E-02	Eo.Ba	up
Rcor1	interaction	4932441J04Rik	2.236	3.15E-02	Eo.Ba	up
Rcor1	interaction	Phkg1	2.191	3.14E-02	Eo.Ba	up
Rcor1	interaction	Gm50203	2.331	3.15E-02	Eo.Ba	up
Rcor1	interaction	Jam2	2.316	3.15E-02	Eo.Ba	up
Rcor1	interaction	Gm8953	2.282	3.15E-02	Eo.Ba	up
Rcor1	interaction	Hivep3	2.048	3.14E-02	Eo.Ba	up
Rcor1	interaction	Mturn	2.209	3.15E-02	Eo.Ba	up
Rcor1	interaction	Wars2	2.112	3.15E-02	Eo.Ba	up
Rcor1	interaction	Ddx59	2.107	3.16E-02	Eo.Ba	up
Rcor1	interaction	Qpct	2.233	3.18E-02	Eo.Ba	up
Rcor1	interaction	Lamb1	2.283	3.18E-02	Eo.Ba	up
Rcor1	interaction	Ghr	2.287	3.18E-02	Eo.Ba	up
Rcor1	interaction	Cpne5	2.263	3.18E-02	Eo.Ba	up
Rcor1	interaction	Zfp449	2.082	3.17E-02	Eo.Ba	up
Rcor1	interaction	A630095N17Rik	2.283	3.19E-02	Eo.Ba	up
Rcor1	interaction	Omg	2.32	3.19E-02	Eo.Ba	up
Rcor1	interaction	Prkch	2.015	3.15E-02	Eo.Ba	up
Rcor1	interaction	Rasgef1c	2.315	3.19E-02	Eo.Ba	up
Rcor1	interaction	Sptb	2.209	3.21E-02	Eo.Ba	up
Rcor1	interaction	Ict1os	2.318	3.21E-02	Eo.Ba	up
Rcor1	interaction	Hist1h2bk	2.241	3.21E-02	Eo.Ba	up
Rcor1	interaction	Plekhh2	2.29	3.21E-02	Eo.Ba	up
Rcor1	interaction	4930481A15Rik	2.114	3.19E-02	Eo.Ba	up
Rcor1	interaction	Gm12089	2.308	3.21E-02	Eo.Ba	up
Rcor1	interaction	Flicr	2.26	3.21E-02	Eo.Ba	up
Rcor1	interaction	Gnrh1	2.258	3.21E-02	Eo.Ba	up
Rcor1	interaction	Fam228a	2.277	3.21E-02	Eo.Ba	up
Rcor1	interaction	Epb41l5	1.991	3.21E-02	Eo.Ba	up
Rcor1	interaction	Rapgef3os2	2.292	3.21E-02	Eo.Ba	up
Rcor1	interaction	Tomm6os	2.193	3.21E-02	Eo.Ba	up
Rcor1	interaction	F420014N23Rik	2.239	3.21E-02	Eo.Ba	up
Rcor1	interaction	Ttll9	2.232	3.21E-02	Eo.Ba	up
Rcor1	interaction	Gm7598	2.302	3.22E-02	Eo.Ba	up
Rcor1	interaction	Gm20712	2.198	3.22E-02	Eo.Ba	up
Rcor1	interaction	Tnni3	2.174	3.21E-02	Eo.Ba	up
Rcor1	interaction	Krtcap3	2.213	3.21E-02	Eo.Ba	up
Rcor1	interaction	Traf3ip2	2.332	3.21E-02	Eo.Ba	up
Rcor1	interaction	Pbld1	2.317	3.22E-02	Eo.Ba	up
Rcor1	interaction	Acvr1	2.231	3.21E-02	Eo.Ba	up
Rcor1	interaction	Gm49256	2.278	3.23E-02	Eo.Ba	up
Rcor1	interaction	Gm14320	2.255	3.22E-02	Eo.Ba	up
Rcor1	interaction	Fbxo48	2.109	3.22E-02	Eo.Ba	up
Rcor1	interaction	Pabpc1l	2.247	3.23E-02	Eo.Ba	up
Rcor1	interaction	A430018G15Rik	2.228	3.22E-02	Eo.Ba	up
Rcor1	interaction	Rbfox2	2.172	3.25E-02	Eo.Ba	up
Rcor1	interaction	Igdcc4	2.282	3.26E-02	Eo.Ba	up
Rcor1	interaction	Csn1s2b	2.416	3.26E-02	Eo.Ba	up
Rcor1	interaction	Gm44000	2.082	3.26E-02	Eo.Ba	up
Rcor1	interaction	Gsap	2.231	3.25E-02	Eo.Ba	up
Rcor1	interaction	Ccser2	1.924	3.21E-02	Eo.Ba	up
Rcor1	interaction	Irf7	2.169	3.25E-02	Eo.Ba	up
Rcor1	interaction	Mpp2	2.2	3.26E-02	Eo.Ba	up
Rcor1	interaction	Tbc1d22bos	2.231	3.27E-02	Eo.Ba	up
Rcor1	interaction	Kcnb1	2.226	3.28E-02	Eo.Ba	up
Rcor1	interaction	Ifi214	2.22	3.28E-02	Eo.Ba	up
Rcor1	interaction	4833422C13Rik	2.286	3.28E-02	Eo.Ba	up
Rcor1	interaction	Cldn13	2.283	3.28E-02	Eo.Ba	up
Rcor1	interaction	Lhfpl4	2.251	3.29E-02	Eo.Ba	up
Rcor1	interaction	Tas1r3	2.283	3.29E-02	Eo.Ba	up
Rcor1	interaction	E030018B13Rik	2.286	3.29E-02	Eo.Ba	up
Rcor1	interaction	Gm12265	2.231	3.29E-02	Eo.Ba	up
Rcor1	interaction	Gm16279	2.23	3.29E-02	Eo.Ba	up
Rcor1	interaction	Phka1	2.234	3.29E-02	Eo.Ba	up
Rcor1	interaction	Tcp11	2.213	3.30E-02	Eo.Ba	up
Rcor1	interaction	Mzf1	2.176	3.29E-02	Eo.Ba	up
Rcor1	interaction	Krt8	2.26	3.31E-02	Eo.Ba	up
Rcor1	interaction	Gm14325	2.255	3.31E-02	Eo.Ba	up
Rcor1	interaction	Slc38a5	2.219	3.31E-02	Eo.Ba	up
Rcor1	interaction	Gm26901	2.174	3.31E-02	Eo.Ba	up
Rcor1	interaction	Notch3	2.213	3.32E-02	Eo.Ba	up
Rcor1	interaction	Zfp493	2.13	3.32E-02	Eo.Ba	up
Rcor1	interaction	Gpat3	2.215	3.32E-02	Eo.Ba	up
Rcor1	interaction	Dnajb3	2.222	3.32E-02	Eo.Ba	up
Rcor1	interaction	Dcbld2	2.188	3.32E-02	Eo.Ba	up
Rcor1	interaction	Gm14327	2.278	3.33E-02	Eo.Ba	up
Rcor1	interaction	Gm10814	2.208	3.33E-02	Eo.Ba	up
Rcor1	interaction	Scube3	2.278	3.33E-02	Eo.Ba	up
Rcor1	interaction	Ago4	2.269	3.32E-02	Eo.Ba	up
Rcor1	interaction	Shc4	2.284	3.34E-02	Eo.Ba	up
Rcor1	interaction	Gm13274	2.248	3.34E-02	Eo.Ba	up
Rcor1	interaction	1700092K14Rik	2.231	3.34E-02	Eo.Ba	up
Rcor1	interaction	Gabbr2	2.236	3.34E-02	Eo.Ba	up
Rcor1	interaction	Gm29650	2.248	3.34E-02	Eo.Ba	up
Rcor1	interaction	Fbxo6	1.988	3.31E-02	Eo.Ba	up
Rcor1	interaction	Gm19684	2.232	3.34E-02	Eo.Ba	up
Rcor1	interaction	Zdhhc9	2.016	3.34E-02	Eo.Ba	up
Rcor1	interaction	Ager	2.298	3.36E-02	Eo.Ba	up
Rcor1	interaction	Insyn1	2.19	3.36E-02	Eo.Ba	up
Rcor1	interaction	4933433G15Rik	2.253	3.36E-02	Eo.Ba	up
Rcor1	interaction	Spag6l	2.218	3.38E-02	Eo.Ba	up
Rcor1	interaction	A230077H06Rik	2.241	3.38E-02	Eo.Ba	up
Rcor1	interaction	Igsf8	-1.69	3.24E-02	Eo.Ba	down
Rcor1	interaction	Hddc3	2.119	3.36E-02	Eo.Ba	up
Rcor1	interaction	Ighd	2.24	3.38E-02	Eo.Ba	up
Rcor1	interaction	Adamts3	2.1	3.38E-02	Eo.Ba	up
Rcor1	interaction	Adgrg5	2.232	3.40E-02	Eo.Ba	up
Rcor1	interaction	Zfp975	2.028	3.39E-02	Eo.Ba	up
Rcor1	interaction	Mcpt4	2.432	3.40E-02	Eo.Ba	up
Rcor1	interaction	C130060C02Rik	2.231	3.40E-02	Eo.Ba	up
Rcor1	interaction	Dzank1	2.231	3.40E-02	Eo.Ba	up
Rcor1	interaction	Gm39317	2.231	3.40E-02	Eo.Ba	up
Rcor1	interaction	Fbxl22	2.22	3.40E-02	Eo.Ba	up
Rcor1	interaction	3222401L13Rik	2.129	3.40E-02	Eo.Ba	up
Rcor1	interaction	Gm43774	2.07	3.40E-02	Eo.Ba	up
Rcor1	interaction	Zfp612	2.231	3.40E-02	Eo.Ba	up
Rcor1	interaction	AI854703	2.308	3.41E-02	Eo.Ba	up
Rcor1	interaction	Gm16568	2.185	3.42E-02	Eo.Ba	up
Rcor1	interaction	Rag1	2.118	3.41E-02	Eo.Ba	up
Rcor1	interaction	Alox12e	2.191	3.40E-02	Eo.Ba	up
Rcor1	interaction	Chdh	2.203	3.40E-02	Eo.Ba	up
Rcor1	interaction	Robo3	2.225	3.42E-02	Eo.Ba	up
Rcor1	interaction	Nr0b2	2.164	3.42E-02	Eo.Ba	up
Rcor1	interaction	Gm27017	2.173	3.42E-02	Eo.Ba	up
Rcor1	interaction	Gm42941	2.141	3.42E-02	Eo.Ba	up
Rcor1	interaction	Drc7	2.161	3.42E-02	Eo.Ba	up
Rcor1	interaction	Eno3	2.117	3.41E-02	Eo.Ba	up
Rcor1	interaction	Gm50152	2.233	3.43E-02	Eo.Ba	up
Rcor1	interaction	Gnat2	2.208	3.44E-02	Eo.Ba	up
Rcor1	interaction	Ighv1-23	2.28	3.44E-02	Eo.Ba	up
Rcor1	interaction	Gm5784	2.173	3.44E-02	Eo.Ba	up
Rcor1	interaction	Pdcd1	2.254	3.44E-02	Eo.Ba	up
Rcor1	interaction	Epb41l1	2.214	3.44E-02	Eo.Ba	up
Rcor1	interaction	Usp49	1.918	3.42E-02	Eo.Ba	up
Rcor1	interaction	Zfp109	2.189	3.46E-02	Eo.Ba	up
Rcor1	interaction	Slc2a8	1.989	3.43E-02	Eo.Ba	up
Rcor1	interaction	Natd1	2.053	3.44E-02	Eo.Ba	up
Rcor1	interaction	Bcar3	2.148	3.47E-02	Eo.Ba	up
Rcor1	interaction	Hspa1a	2.25	3.47E-02	Eo.Ba	up
Rcor1	interaction	Il18	2.212	3.47E-02	Eo.Ba	up
Rcor1	interaction	Abca13	2.163	3.46E-02	Eo.Ba	up
Rcor1	interaction	Id3	2.228	3.47E-02	Eo.Ba	up
Rcor1	interaction	Cacna1d	2.235	3.48E-02	Eo.Ba	up
Rcor1	interaction	Emcn	2.231	3.48E-02	Eo.Ba	up
Rcor1	interaction	Zfp300	2.212	3.49E-02	Eo.Ba	up
Rcor1	interaction	Srp54c	2.076	3.48E-02	Eo.Ba	up
Rcor1	interaction	Rragb	1.968	3.47E-02	Eo.Ba	up
Rcor1	interaction	Slc9a3r2	2.026	3.48E-02	Eo.Ba	up
Rcor1	interaction	Zhx3	2.094	3.47E-02	Eo.Ba	up
Rcor1	interaction	Ppp2r3c	-1.722	3.36E-02	Eo.Ba	down
Rcor1	interaction	Harbi1	1.951	3.46E-02	Eo.Ba	up
Rcor1	interaction	Gm29677	2.144	3.50E-02	Eo.Ba	up
Rcor1	interaction	1700016D06Rik	2.231	3.55E-02	Eo.Ba	up
Rcor1	interaction	Gpr85	2.265	3.53E-02	Eo.Ba	up
Rcor1	interaction	Gm11837	2.168	3.55E-02	Eo.Ba	up
Rcor1	interaction	Lyrm7	2.047	3.50E-02	Eo.Ba	up
Rcor1	interaction	Gm2a	-1.531	3.29E-02	Eo.Ba	down
Rcor1	interaction	Gm15342	2.246	3.56E-02	Eo.Ba	up
Rcor1	interaction	Oas1a	2.155	3.55E-02	Eo.Ba	up
Rcor1	interaction	Gm26513	2.112	3.56E-02	Eo.Ba	up
Rcor1	interaction	Sema3c	2.218	3.56E-02	Eo.Ba	up
Rcor1	interaction	Gm30108	2.098	3.56E-02	Eo.Ba	up
Rcor1	interaction	Myl4	2.163	3.56E-02	Eo.Ba	up
Rcor1	interaction	Gm10845	2.212	3.57E-02	Eo.Ba	up
Rcor1	interaction	2010109A12Rik	1.997	3.56E-02	Eo.Ba	up
Rcor1	interaction	Gm42664	2.153	3.58E-02	Eo.Ba	up
Rcor1	interaction	Gm26549	2.139	3.57E-02	Eo.Ba	up
Rcor1	interaction	Ric3	2.128	3.57E-02	Eo.Ba	up
Rcor1	interaction	Gstk1	2.231	3.56E-02	Eo.Ba	up
Rcor1	interaction	Ppm1k	2.07	3.56E-02	Eo.Ba	up
Rcor1	interaction	5430414B19Rik	2.13	3.60E-02	Eo.Ba	up
Rcor1	interaction	Eid2	1.921	3.57E-02	Eo.Ba	up
Rcor1	interaction	Gm27003	1.993	3.58E-02	Eo.Ba	up
Rcor1	interaction	Gm15738	2.242	3.60E-02	Eo.Ba	up
Rcor1	interaction	Lmf1	1.951	3.56E-02	Eo.Ba	up
Rcor1	interaction	Gm47882	2.156	3.60E-02	Eo.Ba	up
Rcor1	interaction	Spef2	2.204	3.60E-02	Eo.Ba	up
Rcor1	interaction	Gm42450	2.2	3.60E-02	Eo.Ba	up
Rcor1	interaction	Mcemp1	2.297	3.60E-02	Eo.Ba	up
Rcor1	interaction	D630033O11Rik	2.167	3.60E-02	Eo.Ba	up
Rcor1	interaction	Fst	2.189	3.60E-02	Eo.Ba	up
Rcor1	interaction	Gm11772	2.224	3.60E-02	Eo.Ba	up
Rcor1	interaction	Cyp4v3	2.117	3.60E-02	Eo.Ba	up
Rcor1	interaction	1810034E14Rik	2.016	3.60E-02	Eo.Ba	up
Rcor1	interaction	Kcnmb4	2.162	3.62E-02	Eo.Ba	up
Rcor1	interaction	Cd5l	2.234	3.62E-02	Eo.Ba	up
Rcor1	interaction	Zeb2os	2.134	3.60E-02	Eo.Ba	up
Rcor1	interaction	B630019K06Rik	2.215	3.62E-02	Eo.Ba	up
Rcor1	interaction	Dnajc28	2.122	3.62E-02	Eo.Ba	up
Rcor1	interaction	Gm15708	2.132	3.65E-02	Eo.Ba	up
Rcor1	interaction	Ikzf3	2.189	3.65E-02	Eo.Ba	up
Rcor1	interaction	Lgi2	2.148	3.66E-02	Eo.Ba	up
Rcor1	interaction	1700018L02Rik	2.192	3.66E-02	Eo.Ba	up
Rcor1	interaction	Gm10638	2.2	3.67E-02	Eo.Ba	up
Rcor1	interaction	Dppa5a	2.204	3.68E-02	Eo.Ba	up
Rcor1	interaction	Fam161a	2.125	3.67E-02	Eo.Ba	up
Rcor1	interaction	Gm8369	2.217	3.68E-02	Eo.Ba	up
Rcor1	interaction	1700034P13Rik	2.166	3.69E-02	Eo.Ba	up
Rcor1	interaction	Dhx30	1.644	3.56E-02	Eo.Ba	up
Rcor1	interaction	Gm43463	2.14	3.69E-02	Eo.Ba	up
Rcor1	interaction	Gm37469	2.165	3.69E-02	Eo.Ba	up
Rcor1	interaction	Sema4f	2.19	3.69E-02	Eo.Ba	up
Rcor1	interaction	8430430B14Rik	2.143	3.69E-02	Eo.Ba	up
Rcor1	interaction	Tmem173	-1.693	3.56E-02	Eo.Ba	down
Rcor1	interaction	Acad10	2.051	3.69E-02	Eo.Ba	up
Rcor1	interaction	Xlr3a	2.162	3.70E-02	Eo.Ba	up
Rcor1	interaction	Rab40b	2.129	3.70E-02	Eo.Ba	up
Rcor1	interaction	1700122E12Rik	2.073	3.70E-02	Eo.Ba	up
Rcor1	interaction	Hoxaas3	2.1	3.70E-02	Eo.Ba	up
Rcor1	interaction	Gm12592	2.15	3.72E-02	Eo.Ba	up
Rcor1	interaction	Hexdc	2.151	3.70E-02	Eo.Ba	up
Rcor1	interaction	Zfp947	2.106	3.70E-02	Eo.Ba	up
Rcor1	interaction	Gm2415	2.028	3.70E-02	Eo.Ba	up
Rcor1	interaction	2810002D19Rik	2.032	3.69E-02	Eo.Ba	up
Rcor1	interaction	Fgf13	2.18	3.75E-02	Eo.Ba	up
Rcor1	interaction	Maff	2.175	3.75E-02	Eo.Ba	up
Rcor1	interaction	Ptpn4	1.764	3.69E-02	Eo.Ba	up
Rcor1	interaction	Clec4a1	2.145	3.78E-02	Eo.Ba	up
Rcor1	interaction	Cd177	2.239	3.78E-02	Eo.Ba	up
Rcor1	interaction	Gm20420	2.18	3.78E-02	Eo.Ba	up
Rcor1	interaction	Fam71e1	1.994	3.77E-02	Eo.Ba	up
Rcor1	interaction	Ly6i	2.174	3.78E-02	Eo.Ba	up
Rcor1	interaction	Adprm	1.955	3.69E-02	Eo.Ba	up
Rcor1	interaction	Gm15880	2.155	3.79E-02	Eo.Ba	up
Rcor1	interaction	Aff4	-1.548	3.55E-02	Eo.Ba	down
Rcor1	interaction	Zfp711	2.153	3.79E-02	Eo.Ba	up
Rcor1	interaction	Cd302	2.231	3.79E-02	Eo.Ba	up
Rcor1	interaction	Aif1	2.139	3.79E-02	Eo.Ba	up
Rcor1	interaction	Cyp39a1	2.104	3.78E-02	Eo.Ba	up
Rcor1	interaction	Lrrc56	2.125	3.80E-02	Eo.Ba	up
Rcor1	interaction	2810429I04Rik	2.103	3.80E-02	Eo.Ba	up
Rcor1	interaction	Gm5148	2.127	3.81E-02	Eo.Ba	up
Rcor1	interaction	5830418P13Rik	2.159	3.82E-02	Eo.Ba	up
Rcor1	interaction	Il22ra2	2.161	3.82E-02	Eo.Ba	up
Rcor1	interaction	Zfp677	2.044	3.78E-02	Eo.Ba	up
Rcor1	interaction	Gm33370	2.102	3.80E-02	Eo.Ba	up
Rcor1	interaction	Gm12264	2.15	3.83E-02	Eo.Ba	up
Rcor1	interaction	Triqk	2.152	3.83E-02	Eo.Ba	up
Rcor1	interaction	Myo1e	2.136	3.80E-02	Eo.Ba	up
Rcor1	interaction	Rundc1	1.978	3.80E-02	Eo.Ba	up
Rcor1	interaction	Abhd17c	1.658	3.76E-02	Eo.Ba	up
Rcor1	interaction	Lrrc36	2.093	3.83E-02	Eo.Ba	up
Rcor1	interaction	Kank2	2.1	3.83E-02	Eo.Ba	up
Rcor1	interaction	Mthfr	2.035	3.84E-02	Eo.Ba	up
Rcor1	interaction	Cped1	2.104	3.84E-02	Eo.Ba	up
Rcor1	interaction	4930426I24Rik	2.184	3.84E-02	Eo.Ba	up
Rcor1	interaction	Zfp462	2.069	3.84E-02	Eo.Ba	up
Rcor1	interaction	Ccdc142	2.107	3.85E-02	Eo.Ba	up
Rcor1	interaction	9030407P20Rik	2.134	3.85E-02	Eo.Ba	up
Rcor1	interaction	Plxna4	2.122	3.85E-02	Eo.Ba	up
Rcor1	interaction	Dnah12	2.138	3.84E-02	Eo.Ba	up
Rcor1	interaction	Pik3r6	2.123	3.85E-02	Eo.Ba	up
Rcor1	interaction	Vpreb3	2.464	3.84E-02	Eo.Ba	up
Rcor1	interaction	Pla2g4c	2.135	3.85E-02	Eo.Ba	up
Rcor1	interaction	Tha1	2.131	3.85E-02	Eo.Ba	up
Rcor1	interaction	4930525G20Rik	2.169	3.86E-02	Eo.Ba	up
Rcor1	interaction	Gm26648	2.094	3.85E-02	Eo.Ba	up
Rcor1	interaction	Ddx43	2.201	3.86E-02	Eo.Ba	up
Rcor1	interaction	Gm13205	2.051	3.85E-02	Eo.Ba	up
Rcor1	interaction	BC030343	2.129	3.87E-02	Eo.Ba	up
Rcor1	interaction	A930006K02Rik	2.027	3.85E-02	Eo.Ba	up
Rcor1	interaction	Anks6	2.166	3.87E-02	Eo.Ba	up
Rcor1	interaction	Ptp4a1.1	2.122	3.87E-02	Eo.Ba	up
Rcor1	interaction	Cd79a	2.309	3.87E-02	Eo.Ba	up
Rcor1	interaction	Gm46620	2.121	3.87E-02	Eo.Ba	up
Rcor1	interaction	Fbn1	2.205	3.88E-02	Eo.Ba	up
Rcor1	interaction	5730414N17Rik	2.227	3.88E-02	Eo.Ba	up
Rcor1	interaction	Gm16845	2.059	3.85E-02	Eo.Ba	up
Rcor1	interaction	Sgsm3	2.083	3.87E-02	Eo.Ba	up
Rcor1	interaction	C230013L11Rik	2.047	3.89E-02	Eo.Ba	up
Rcor1	interaction	Hebp2	2.142	3.90E-02	Eo.Ba	up
Rcor1	interaction	Acvr2b	2.176	3.89E-02	Eo.Ba	up
Rcor1	interaction	Ear6	2.291	3.90E-02	Eo.Ba	up
Rcor1	interaction	Cd22	2.153	3.90E-02	Eo.Ba	up
Rcor1	interaction	Gm11175	2.151	3.90E-02	Eo.Ba	up
Rcor1	interaction	Gm45716	1.741	3.85E-02	Eo.Ba	up
Rcor1	interaction	Gm16894	2.158	3.90E-02	Eo.Ba	up
Rcor1	interaction	Ascc3	-1.577	3.77E-02	Eo.Ba	down
Rcor1	interaction	Gm47101	2.144	3.90E-02	Eo.Ba	up
Rcor1	interaction	Vmn1r4	2.171	3.90E-02	Eo.Ba	up
Rcor1	interaction	Gm50241	2.149	3.90E-02	Eo.Ba	up
Rcor1	interaction	Edaradd	2.155	3.90E-02	Eo.Ba	up
Rcor1	interaction	Catsperz	2.192	3.90E-02	Eo.Ba	up
Rcor1	interaction	Stambpl1	1.9	3.86E-02	Eo.Ba	up
Rcor1	interaction	Mapre3	2.104	3.91E-02	Eo.Ba	up
Rcor1	interaction	Sema7a	2.13	3.91E-02	Eo.Ba	up
Rcor1	interaction	Gm47644	2.04	3.90E-02	Eo.Ba	up
Rcor1	interaction	Zscan18	2.103	3.91E-02	Eo.Ba	up
Rcor1	interaction	H2-Aa	2.109	3.90E-02	Eo.Ba	up
Rcor1	interaction	Ms4a4b	2.054	3.89E-02	Eo.Ba	up
Rcor1	interaction	Surf2	-1.711	3.82E-02	Eo.Ba	down
Rcor1	interaction	Treml4	2.085	3.91E-02	Eo.Ba	up
Rcor1	interaction	Tpm4	-1.966	3.75E-02	Eo.Ba	down
Rcor1	interaction	Gm17108	2.195	3.93E-02	Eo.Ba	up
Rcor1	interaction	Leng9	1.891	3.90E-02	Eo.Ba	up
Rcor1	interaction	Xlr4c	2.177	3.94E-02	Eo.Ba	up
Rcor1	interaction	Ptprg	2.143	3.96E-02	Eo.Ba	up
Rcor1	interaction	Marc1	2.142	3.96E-02	Eo.Ba	up
Rcor1	interaction	Gm47798	2.148	3.96E-02	Eo.Ba	up
Rcor1	interaction	9530082P21Rik	2.094	3.96E-02	Eo.Ba	up
Rcor1	interaction	Btla	2.179	3.96E-02	Eo.Ba	up
Rcor1	interaction	Clec1b	2.153	3.96E-02	Eo.Ba	up
Rcor1	interaction	Gm45148	2.149	3.96E-02	Eo.Ba	up
Rcor1	interaction	Amd2	2.16	3.96E-02	Eo.Ba	up
Rcor1	interaction	Hotairm1	2.124	3.96E-02	Eo.Ba	up
Rcor1	interaction	Nxpe4	2.076	3.96E-02	Eo.Ba	up
Rcor1	interaction	Gpr132	1.941	3.96E-02	Eo.Ba	up
Rcor1	interaction	Jup	2.095	3.96E-02	Eo.Ba	up
Rcor1	interaction	Itgb2l	2.249	3.98E-02	Eo.Ba	up
Rcor1	interaction	Ptpn13	2.193	3.98E-02	Eo.Ba	up
Rcor1	interaction	Map10	2.135	3.98E-02	Eo.Ba	up
Rcor1	interaction	4930565N06Rik	2.22	3.98E-02	Eo.Ba	up
Rcor1	interaction	A930012O16Rik	2.132	3.98E-02	Eo.Ba	up
Rcor1	interaction	Siglece	2.101	3.99E-02	Eo.Ba	up
Rcor1	interaction	2310074N15Rik	2.067	3.99E-02	Eo.Ba	up
Rcor1	interaction	Fabp4	2.085	3.98E-02	Eo.Ba	up
Rcor1	interaction	AW011738	1.984	3.98E-02	Eo.Ba	up
Rcor1	interaction	Odf3b	2.145	4.01E-02	Eo.Ba	up
Rcor1	interaction	Agmo	2.142	4.01E-02	Eo.Ba	up
Rcor1	interaction	Gm13203	2.169	4.02E-02	Eo.Ba	up
Rcor1	interaction	Trim62	2.165	4.01E-02	Eo.Ba	up
Rcor1	interaction	Gm50217	2.13	4.02E-02	Eo.Ba	up
Rcor1	interaction	Zfp551	2.118	4.04E-02	Eo.Ba	up
Rcor1	interaction	Arhgap12	2.151	4.03E-02	Eo.Ba	up
Rcor1	interaction	Tmem132a	2.153	4.05E-02	Eo.Ba	up
Rcor1	interaction	Hspa1b	2.14	4.06E-02	Eo.Ba	up
Rcor1	interaction	Cd200r3	-2.072	3.77E-02	Eo.Ba	down
Rcor1	interaction	Samd10	2.084	4.01E-02	Eo.Ba	up
Rcor1	interaction	Gm26520	2.232	4.06E-02	Eo.Ba	up
Rcor1	interaction	1110032F04Rik	2.148	4.09E-02	Eo.Ba	up
Rcor1	interaction	Samd13	2.155	4.06E-02	Eo.Ba	up
Rcor1	interaction	Sprtn	1.809	3.98E-02	Eo.Ba	up
Rcor1	interaction	Fcrls	2.166	4.12E-02	Eo.Ba	up
Rcor1	interaction	9530034E10Rik	2.053	4.12E-02	Eo.Ba	up
Rcor1	interaction	Gm4951	2.174	4.13E-02	Eo.Ba	up
Rcor1	interaction	Dclk2	2.133	4.13E-02	Eo.Ba	up
Rcor1	interaction	Shpk	2.058	4.13E-02	Eo.Ba	up
Rcor1	interaction	Gpr68	2.088	4.13E-02	Eo.Ba	up
Rcor1	interaction	Hpdl	2.143	4.13E-02	Eo.Ba	up
Rcor1	interaction	Rgs5	2.15	4.14E-02	Eo.Ba	up
Rcor1	interaction	Zpbp	2.07	4.14E-02	Eo.Ba	up
Rcor1	interaction	Atad3aos	2.098	4.14E-02	Eo.Ba	up
Rcor1	interaction	Klhdc9	2.115	4.14E-02	Eo.Ba	up
Rcor1	interaction	C630043F03Rik	2.179	4.14E-02	Eo.Ba	up
Rcor1	interaction	Cd99l2	2.019	4.07E-02	Eo.Ba	up
Rcor1	interaction	Gm17509	2.155	4.15E-02	Eo.Ba	up
Rcor1	interaction	Perp	-1.742	3.89E-02	Eo.Ba	down
Rcor1	interaction	Qrfp	2.12	4.15E-02	Eo.Ba	up
Rcor1	interaction	5730409E04Rik	2.128	4.16E-02	Eo.Ba	up
Rcor1	interaction	Slc23a1	2.051	4.16E-02	Eo.Ba	up
Rcor1	interaction	Nkd1	2.129	4.17E-02	Eo.Ba	up
Rcor1	interaction	1700056N10Rik	2.078	4.16E-02	Eo.Ba	up
Rcor1	interaction	Abcb4	2.179	4.15E-02	Eo.Ba	up
Rcor1	interaction	Mras	2.078	4.17E-02	Eo.Ba	up
Rcor1	interaction	Cox17	-1.431	3.79E-02	Eo.Ba	down
Rcor1	interaction	Entpd1	2.079	4.19E-02	Eo.Ba	up
Rcor1	interaction	Serinc4	2.076	4.19E-02	Eo.Ba	up
Rcor1	interaction	Fmn1	2.053	4.18E-02	Eo.Ba	up
Rcor1	interaction	Aldh5a1	2.084	4.19E-02	Eo.Ba	up
Rcor1	interaction	Gm27184	2.187	4.21E-02	Eo.Ba	up
Rcor1	interaction	Map3k11	1.594	4.12E-02	Eo.Ba	up
Rcor1	interaction	Lhpp	2.075	4.19E-02	Eo.Ba	up
Rcor1	interaction	Cacng8	2.059	4.23E-02	Eo.Ba	up
Rcor1	interaction	Ndufab1	-1.435	3.82E-02	Eo.Ba	down
Rcor1	interaction	Pcyt1b	2.009	4.18E-02	Eo.Ba	up
Rcor1	interaction	Gm11335	2.142	4.25E-02	Eo.Ba	up
Rcor1	interaction	Pigc	1.871	4.15E-02	Eo.Ba	up
Rcor1	interaction	Ptpn21	1.974	4.23E-02	Eo.Ba	up
Rcor1	interaction	Egr3	2.131	4.26E-02	Eo.Ba	up
Rcor1	interaction	Cox6a2	2.19	4.25E-02	Eo.Ba	up
Rcor1	interaction	Prss53	2.146	4.26E-02	Eo.Ba	up
Rcor1	interaction	Trav6-7-dv9	2.123	4.26E-02	Eo.Ba	up
Rcor1	interaction	BC049987	2.132	4.26E-02	Eo.Ba	up
Rcor1	interaction	Gm45715	2.107	4.26E-02	Eo.Ba	up
Rcor1	interaction	Fam161b	2.115	4.26E-02	Eo.Ba	up
Rcor1	interaction	Pde5a	1.888	4.23E-02	Eo.Ba	up
Rcor1	interaction	Slco4c1	2.105	4.26E-02	Eo.Ba	up
Rcor1	interaction	Rnf144a	-1.761	4.14E-02	Eo.Ba	down
Rcor1	interaction	Slc26a3	2.079	4.26E-02	Eo.Ba	up
Rcor1	interaction	Olfr77	2.106	4.31E-02	Eo.Ba	up
Rcor1	interaction	D930028M14Rik	2.115	4.28E-02	Eo.Ba	up
Rcor1	interaction	Arhgap28	2.135	4.31E-02	Eo.Ba	up
Rcor1	interaction	Xaf1	1.939	4.26E-02	Eo.Ba	up
Rcor1	interaction	Dhrs13os	2.127	4.32E-02	Eo.Ba	up
Rcor1	interaction	Hoxa5	2.023	4.30E-02	Eo.Ba	up
Rcor1	interaction	Spag1	2.138	4.34E-02	Eo.Ba	up
Rcor1	interaction	Ms4a7	2.143	4.34E-02	Eo.Ba	up
Rcor1	interaction	Gm46447	2.058	4.34E-02	Eo.Ba	up
Rcor1	interaction	2210408I21Rik	2.082	4.31E-02	Eo.Ba	up
Rcor1	interaction	Tktl1	2.065	4.34E-02	Eo.Ba	up
Rcor1	interaction	Gm17227	1.993	4.34E-02	Eo.Ba	up
Rcor1	interaction	Gm16201	1.984	4.34E-02	Eo.Ba	up
Rcor1	interaction	Otud1	1.992	4.34E-02	Eo.Ba	up
Rcor1	interaction	Gm49915	2.127	4.36E-02	Eo.Ba	up
Rcor1	interaction	Acacb	2.091	4.36E-02	Eo.Ba	up
Rcor1	interaction	Fam221a	1.945	4.34E-02	Eo.Ba	up
Rcor1	interaction	Jsrp1	2.079	4.36E-02	Eo.Ba	up
Rcor1	interaction	Phyhd1	2.195	4.36E-02	Eo.Ba	up
Rcor1	interaction	Gm14703	2.173	4.36E-02	Eo.Ba	up
Rcor1	interaction	Gm15559	2.166	4.37E-02	Eo.Ba	up
Rcor1	interaction	Cd74	1.937	4.36E-02	Eo.Ba	up
Rcor1	interaction	Dok6	2.099	4.37E-02	Eo.Ba	up
Rcor1	interaction	Brat1	1.896	4.26E-02	Eo.Ba	up
Rcor1	interaction	Gm17134	2.109	4.37E-02	Eo.Ba	up
Rcor1	interaction	A230059L01Rik	2.114	4.37E-02	Eo.Ba	up
Rcor1	interaction	Gm15446	1.894	4.36E-02	Eo.Ba	up
Rcor1	interaction	Slc27a4	1.981	4.34E-02	Eo.Ba	up
Rcor1	interaction	1700063J08Rik	2.169	4.37E-02	Eo.Ba	up
Rcor1	interaction	Zfr2	2.083	4.37E-02	Eo.Ba	up
Rcor1	interaction	Zfp108	2.087	4.38E-02	Eo.Ba	up
Rcor1	interaction	Mogat2	2.156	4.37E-02	Eo.Ba	up
Rcor1	interaction	Ifitm5	2.091	4.37E-02	Eo.Ba	up
Rcor1	interaction	Gm17473	1.974	4.37E-02	Eo.Ba	up
Rcor1	interaction	Grn	-1.444	4.05E-02	Eo.Ba	down
Rcor1	interaction	Tmem215	2.064	4.39E-02	Eo.Ba	up
Rcor1	interaction	Lamb2	2.066	4.40E-02	Eo.Ba	up
Rcor1	interaction	Gm43660	2.246	4.40E-02	Eo.Ba	up
Rcor1	interaction	Tesmin	2.051	4.40E-02	Eo.Ba	up
Rcor1	interaction	Rap1gap2	2.051	4.34E-02	Eo.Ba	up
Rcor1	interaction	Mctp2	2.059	4.40E-02	Eo.Ba	up
Rcor1	interaction	Bach2	2.032	4.40E-02	Eo.Ba	up
Rcor1	interaction	Psme1	-1.206	3.90E-02	Eo.Ba	down
Rcor1	interaction	Tctn3	2.081	4.41E-02	Eo.Ba	up
Rcor1	interaction	Pik3r5	2.052	4.43E-02	Eo.Ba	up
Rcor1	interaction	1700016F12Rik	2.067	4.44E-02	Eo.Ba	up
Rcor1	interaction	Masp2	2.044	4.44E-02	Eo.Ba	up
Rcor1	interaction	Itga9	2.084	4.46E-02	Eo.Ba	up
Rcor1	interaction	Kif3c	1.988	4.43E-02	Eo.Ba	up
Rcor1	interaction	Zfp174	2.054	4.46E-02	Eo.Ba	up
Rcor1	interaction	Wdr78	2.112	4.47E-02	Eo.Ba	up
Rcor1	interaction	4930402H24Rik	1.863	4.37E-02	Eo.Ba	up
Rcor1	interaction	Lmbr1	2.055	4.47E-02	Eo.Ba	up
Rcor1	interaction	Vmn1r43	2.164	4.44E-02	Eo.Ba	up
Rcor1	interaction	Etohd2	2.112	4.48E-02	Eo.Ba	up
Rcor1	interaction	4930513N10Rik	1.964	4.46E-02	Eo.Ba	up
Rcor1	interaction	Gm47484	2.133	4.51E-02	Eo.Ba	up
Rcor1	interaction	Rcan1	1.894	4.50E-02	Eo.Ba	up
Rcor1	interaction	Gm49694	2.096	4.52E-02	Eo.Ba	up
Rcor1	interaction	Nos3	2.109	4.52E-02	Eo.Ba	up
Rcor1	interaction	Zfp27	1.885	4.44E-02	Eo.Ba	up
Rcor1	interaction	S1pr3	2.04	4.52E-02	Eo.Ba	up
Rcor1	interaction	Poglut3	1.976	4.43E-02	Eo.Ba	up
Rcor1	interaction	Smtnl2	2.082	4.53E-02	Eo.Ba	up
Rcor1	interaction	Arhgap27os2	2.058	4.53E-02	Eo.Ba	up
Rcor1	interaction	Gm42743	2.044	4.53E-02	Eo.Ba	up
Rcor1	interaction	Gm16725	2.04	4.53E-02	Eo.Ba	up
Rcor1	interaction	Nhsl1	2.126	4.53E-02	Eo.Ba	up
Rcor1	interaction	AI429214	2.013	4.53E-02	Eo.Ba	up
Rcor1	interaction	Ajuba	2.075	4.53E-02	Eo.Ba	up
Rcor1	interaction	Gm37933	2.047	4.53E-02	Eo.Ba	up
Rcor1	interaction	Gm10584	2.078	4.53E-02	Eo.Ba	up
Rcor1	interaction	Derl3	2.028	4.53E-02	Eo.Ba	up
Rcor1	interaction	Slc12a5	2.114	4.54E-02	Eo.Ba	up
Rcor1	interaction	Cd276	2.025	4.54E-02	Eo.Ba	up
Rcor1	interaction	Sh3rf1	1.942	4.53E-02	Eo.Ba	up
Rcor1	interaction	Ss18l1	2.027	4.53E-02	Eo.Ba	up
Rcor1	interaction	Efcab7	2.058	4.53E-02	Eo.Ba	up
Rcor1	interaction	2410003L11Rik	2.171	4.55E-02	Eo.Ba	up
Rcor1	interaction	Stox2	2.094	4.55E-02	Eo.Ba	up
Rcor1	interaction	Tstd1	2.038	4.55E-02	Eo.Ba	up
Rcor1	interaction	Nr1d1	2.031	4.57E-02	Eo.Ba	up
Rcor1	interaction	Det1	1.84	4.49E-02	Eo.Ba	up
Rcor1	interaction	Gm16059	2.089	4.57E-02	Eo.Ba	up
Rcor1	interaction	Gm41611	2.085	4.58E-02	Eo.Ba	up
Rcor1	interaction	Apbb1	2.061	4.58E-02	Eo.Ba	up
Rcor1	interaction	D130020L05Rik	1.895	4.53E-02	Eo.Ba	up
Rcor1	interaction	Ctns	2.067	4.56E-02	Eo.Ba	up
Rcor1	interaction	Zfp286	1.959	4.57E-02	Eo.Ba	up
Rcor1	interaction	Kdm5d	2.087	4.56E-02	Eo.Ba	up
Rcor1	interaction	Irf6	1.997	4.62E-02	Eo.Ba	up
Rcor1	interaction	Kazald1	1.983	4.62E-02	Eo.Ba	up
Rcor1	interaction	Shb	2.028	4.62E-02	Eo.Ba	up
Rcor1	interaction	Gm13269	2.061	4.62E-02	Eo.Ba	up
Rcor1	interaction	Guca1b	2.047	4.65E-02	Eo.Ba	up
Rcor1	interaction	Nacc2	2.115	4.62E-02	Eo.Ba	up
Rcor1	interaction	Cplx2	1.991	4.62E-02	Eo.Ba	up
Rcor1	interaction	Igf1	2.096	4.64E-02	Eo.Ba	up
Rcor1	interaction	Gm43514	2.125	4.65E-02	Eo.Ba	up
Rcor1	interaction	Apbb3	1.845	4.62E-02	Eo.Ba	up
Rcor1	interaction	Nrcam	2.035	4.67E-02	Eo.Ba	up
Rcor1	interaction	Serpinb12	2.126	4.69E-02	Eo.Ba	up
Rcor1	interaction	Tsga10	1.945	4.64E-02	Eo.Ba	up
Rcor1	interaction	Bloc1s6os	2.098	4.69E-02	Eo.Ba	up
Rcor1	interaction	Gm10643	2.026	4.69E-02	Eo.Ba	up
Rcor1	interaction	Tspan6	2.032	4.69E-02	Eo.Ba	up
Rcor1	interaction	A830005F24Rik	2.045	4.70E-02	Eo.Ba	up
Rcor1	interaction	Smpd5	1.921	4.70E-02	Eo.Ba	up
Rcor1	interaction	Dntt	2.147	4.70E-02	Eo.Ba	up
Rcor1	interaction	Opn3	2.091	4.71E-02	Eo.Ba	up
Rcor1	interaction	Rnf43	2.059	4.70E-02	Eo.Ba	up
Rcor1	interaction	Gm9828	1.997	4.70E-02	Eo.Ba	up
Rcor1	interaction	Gm10501	2.096	4.70E-02	Eo.Ba	up
Rcor1	interaction	Gstm1	-1.808	4.36E-02	Eo.Ba	down
Rcor1	interaction	9230105E05Rik	2.111	4.72E-02	Eo.Ba	up
Rcor1	interaction	Npff	2.06	4.72E-02	Eo.Ba	up
Rcor1	interaction	4833413G10Rik	2.061	4.73E-02	Eo.Ba	up
Rcor1	interaction	Hoxb3	2.08	4.72E-02	Eo.Ba	up
Rcor1	interaction	Rnf208	2.014	4.74E-02	Eo.Ba	up
Rcor1	interaction	Eif2s2	-1.259	4.14E-02	Eo.Ba	down
Rcor1	interaction	Miga2	1.885	4.70E-02	Eo.Ba	up
Rcor1	interaction	2700081O15Rik	1.935	4.72E-02	Eo.Ba	up
Rcor1	interaction	Agpat4	2.037	4.72E-02	Eo.Ba	up
Rcor1	interaction	9530077C05Rik	2.097	4.76E-02	Eo.Ba	up
Rcor1	interaction	Mob3b	1.919	4.72E-02	Eo.Ba	up
Rcor1	interaction	Slc9a5	2.055	4.78E-02	Eo.Ba	up
Rcor1	interaction	Gm16316	2.01	4.79E-02	Eo.Ba	up
Rcor1	interaction	Atp5d	-1.343	4.19E-02	Eo.Ba	down
Rcor1	interaction	Rit1	1.788	4.63E-02	Eo.Ba	up
Rcor1	interaction	Soat1	-1.581	4.48E-02	Eo.Ba	down
Rcor1	interaction	Vangl1	2.123	4.79E-02	Eo.Ba	up
Rcor1	interaction	Il18bp	2.077	4.79E-02	Eo.Ba	up
Rcor1	interaction	Paqr9	2.063	4.80E-02	Eo.Ba	up
Rcor1	interaction	Rab36	2.067	4.82E-02	Eo.Ba	up
Rcor1	interaction	Gm50394	2.066	4.82E-02	Eo.Ba	up
Rcor1	interaction	1190005I06Rik	2.053	4.79E-02	Eo.Ba	up
Rcor1	interaction	Gm15581	2.026	4.82E-02	Eo.Ba	up
Rcor1	interaction	Taf9	1.969	4.80E-02	Eo.Ba	up
Rcor1	interaction	Zmiz1	-1.519	4.45E-02	Eo.Ba	down
Rcor1	interaction	Thsd4	2.069	4.83E-02	Eo.Ba	up
Rcor1	interaction	4930509H03Rik	1.797	4.82E-02	Eo.Ba	up
Rcor1	interaction	Rtn3	-1.418	4.37E-02	Eo.Ba	down
Rcor1	interaction	Srd5a1	1.856	4.79E-02	Eo.Ba	up
Rcor1	interaction	Nr4a2	2.008	4.83E-02	Eo.Ba	up
Rcor1	interaction	Gnasas1	1.957	4.83E-02	Eo.Ba	up
Rcor1	interaction	Tssk6	2.008	4.87E-02	Eo.Ba	up
Rcor1	interaction	2610528A11Rik	2.056	4.89E-02	Eo.Ba	up
Rcor1	interaction	Calml4	2.089	4.89E-02	Eo.Ba	up
Rcor1	interaction	Tmlhe	2.007	4.89E-02	Eo.Ba	up
Rcor1	interaction	5031434O11Rik	2.101	4.89E-02	Eo.Ba	up
Rcor1	interaction	Ift122	1.893	4.89E-02	Eo.Ba	up
Rcor1	interaction	Lipo3	1.867	4.89E-02	Eo.Ba	up
Rcor1	interaction	Ftl1	-1.455	3.97E-02	Eo.Ba	down
Rcor1	interaction	Pdk2	1.955	4.93E-02	Eo.Ba	up
Rcor1	interaction	Cntf	1.979	4.94E-02	Eo.Ba	up
Rcor1	interaction	Snx21	1.984	4.92E-02	Eo.Ba	up
Rcor1	interaction	Sntb1	1.877	4.92E-02	Eo.Ba	up
Rcor1	interaction	Zfp30	1.975	4.92E-02	Eo.Ba	up
Rcor1	interaction	Gm48342	2.064	4.96E-02	Eo.Ba	up
Rcor1	interaction	Gm49767	2.075	4.96E-02	Eo.Ba	up
Rcor1	interaction	Zfp69	1.995	4.96E-02	Eo.Ba	up
Rcor1	interaction	Mpi	1.832	4.91E-02	Eo.Ba	up
Rcor1	interaction	Gcsam	2.046	4.96E-02	Eo.Ba	up
Rcor1	interaction	Adcy6	2.034	4.96E-02	Eo.Ba	up
Rcor1	interaction	Gm8113	2.069	4.94E-02	Eo.Ba	up
Rcor1	interaction	Gm13166	2.035	4.96E-02	Eo.Ba	up
Rcor1	interaction	Tmppe	1.957	4.96E-02	Eo.Ba	up
Rcor1	interaction	Gm16548	2.086	4.97E-02	Eo.Ba	up
Rcor1	interaction	Plvap	1.997	4.96E-02	Eo.Ba	up
Rcor1	interaction	Gm48302	1.979	4.96E-02	Eo.Ba	up
Rcor1	interaction	Per2	1.914	4.96E-02	Eo.Ba	up
Rcor1	interaction	Gm15892	2.009	4.96E-02	Eo.Ba	up
Rcor1	interaction	Dtd2	1.555	4.77E-02	Eo.Ba	up
Rcor1	interaction	C530005A16Rik	1.983	4.97E-02	Eo.Ba	up
Rcor1	interaction	Fn3krp	1.896	4.97E-02	Eo.Ba	up
Rcor1	interaction	Diaph1	-1.334	4.44E-02	Eo.Ba	down
Rcor1	interaction	Zfp954	1.809	4.95E-02	Eo.Ba	up
Rcor1	interaction	Gm17477	2.009	4.97E-02	Eo.Ba	up
Rcor1	interaction	Shisa2	2.038	4.99E-02	Eo.Ba	up
Rcor1	interaction	Gm43137	2.047	4.99E-02	Eo.Ba	up
Rcor1	interaction	Smim27	-1.579	4.72E-02	Eo.Ba	down
Rcor1	interaction	Sall2	2.034	4.98E-02	Eo.Ba	up
Rcor1	interaction	Eme2	1.939	4.99E-02	Eo.Ba	up
Rcor1	interaction	Acot11	1.977	4.99E-02	Eo.Ba	up
Rcor1	interaction	Agrn	1.949	4.99E-02	Eo.Ba	up
Rcor1	interaction	Camk1	1.558	4.72E-02	Eo.Ba	up
Rcor1	interaction	Ap3s2	1.705	4.96E-02	Eo.Ba	up
Rcor1	interaction	Cdc73	-1.513	4.79E-02	Eo.Ba	down
Rcor1	interaction	Mrpl30	-1.477	4.62E-02	Eo.Ba	down
Rcor1	interaction	Cdkn1a	-1.67	4.92E-02	Eo.Ba	down
Rcor1	interaction	Lyl1	-1.532	4.96E-02	Eo.Ba	down
Rcor1	interaction	Chmp3	-1.343	4.93E-02	Eo.Ba	down
Rcor1	interaction	Gm42418	-2.275	4.14E-02	Eo.Ba	down
Rcor1	interaction	Rpl31	-1.217	4.37E-02	Eo.Ba	down
Rcor1	interaction	Pdia4	-1.37	4.92E-02	Eo.Ba	down
Rcor1	interaction	Cox14	-1.359	4.96E-02	Eo.Ba	down
Smarcd2	interaction	Echdc1	-3.746	4.75E-03	Eo.Ba	down
Smarcd2	interaction	Gng5	2.322	2.36E-02	Eo.Ba	up
Smarcd2	interaction	Slc35a4	-3.424	2.36E-02	Eo.Ba	down
Smarcd2	interaction	Fdft1	-3.814	2.50E-02	Eo.Ba	down

### Sheet: Gran.
genotype	condition	genes	logFC	adj.P.Val	celltype	group
Brd9	ex.vivo	2810002D19Rik	2.401	7.54E-03	Gran.	up
Brd9	ex.vivo	C730034F03Rik	2.532	2.65E-02	Gran.	up
Cbx3	ex.vivo	Ficd	3.219	3.88E-04	Gran.	up
Cbx3	ex.vivo	Dnmbp	2.792	1.23E-03	Gran.	up
Cbx3	ex.vivo	Slfn8	2.381	4.91E-03	Gran.	up
Cbx3	ex.vivo	Tex15	2.317	5.47E-03	Gran.	up
Cbx3	ex.vivo	Nlrp12	2.093	1.03E-02	Gran.	up
Cbx3	ex.vivo	Kcnj2	2.253	1.03E-02	Gran.	up
Cbx3	ex.vivo	Aff2	2.154	1.03E-02	Gran.	up
Cbx3	ex.vivo	Pik3c2b	2.234	1.03E-02	Gran.	up
Cbx3	ex.vivo	Ndufs6	-2.103	1.03E-02	Gran.	down
Cbx3	ex.vivo	Itk	2.3	1.03E-02	Gran.	up
Cbx3	ex.vivo	Xaf1	2.29	1.03E-02	Gran.	up
Cbx3	ex.vivo	Pigg	2.913	1.03E-02	Gran.	up
Cbx3	ex.vivo	Il18	2.735	1.03E-02	Gran.	up
Cbx3	ex.vivo	Snrpa1	-2.163	1.03E-02	Gran.	down
Cbx3	ex.vivo	Eif3a	-1.976	1.03E-02	Gran.	down
Cbx3	ex.vivo	Letm2	2.306	1.03E-02	Gran.	up
Cbx3	ex.vivo	Acvrl1	2.685	1.03E-02	Gran.	up
Cbx3	ex.vivo	Gm3942	2.237	1.03E-02	Gran.	up
Cbx3	ex.vivo	Btnl9	2.186	1.03E-02	Gran.	up
Cbx3	ex.vivo	Txnl4b	2.287	1.03E-02	Gran.	up
Cbx3	ex.vivo	Chmp1b	1.743	1.03E-02	Gran.	up
Cbx3	ex.vivo	Aph1c	2.359	1.03E-02	Gran.	up
Cbx3	ex.vivo	Trim21	2.14	1.03E-02	Gran.	up
Cbx3	ex.vivo	Mrps14	-2.221	1.03E-02	Gran.	down
Cbx3	ex.vivo	Tepsin	2.442	1.03E-02	Gran.	up
Cbx3	ex.vivo	Gm568	2.237	1.03E-02	Gran.	up
Cbx3	ex.vivo	Rab11fip5	2.738	1.03E-02	Gran.	up
Cbx3	ex.vivo	Btrc	2.363	1.04E-02	Gran.	up
Cbx3	ex.vivo	Slfn5	2.37	1.04E-02	Gran.	up
Cbx3	ex.vivo	Ggnbp1	2.264	1.09E-02	Gran.	up
Cbx3	ex.vivo	Mirt2	2.32	1.09E-02	Gran.	up
Cbx3	ex.vivo	Nucb1	-2.09	1.15E-02	Gran.	down
Cbx3	ex.vivo	Gm47689	2.931	1.15E-02	Gran.	up
Cbx3	ex.vivo	Sntb2	2.34	1.18E-02	Gran.	up
Cbx3	ex.vivo	Ss18l1	2.679	1.18E-02	Gran.	up
Cbx3	ex.vivo	2810405F17Rik	2.298	1.33E-02	Gran.	up
Cbx3	ex.vivo	Cped1	2.571	1.33E-02	Gran.	up
Cbx3	ex.vivo	Cd101	2.511	1.33E-02	Gran.	up
Cbx3	ex.vivo	Yod1	2.34	1.41E-02	Gran.	up
Cbx3	ex.vivo	Zfp141	1.955	1.53E-02	Gran.	up
Cbx3	ex.vivo	Rab23	2.324	1.64E-02	Gran.	up
Cbx3	ex.vivo	Tcf24	2.428	1.64E-02	Gran.	up
Cbx3	ex.vivo	Trim30d	2.244	1.65E-02	Gran.	up
Cbx3	ex.vivo	Gm35853	2.233	1.70E-02	Gran.	up
Cbx3	ex.vivo	Nsmf	2.653	1.78E-02	Gran.	up
Cbx3	ex.vivo	Dnah6	2.237	1.78E-02	Gran.	up
Cbx3	ex.vivo	Cradd	2.533	1.78E-02	Gran.	up
Cbx3	ex.vivo	Afdn	2.203	1.83E-02	Gran.	up
Cbx3	ex.vivo	Arl15	2.654	1.84E-02	Gran.	up
Cbx3	ex.vivo	Slc37a3	2.321	1.84E-02	Gran.	up
Cbx3	ex.vivo	Gm26789	2.534	1.84E-02	Gran.	up
Cbx3	ex.vivo	Mrc1	2.781	1.84E-02	Gran.	up
Cbx3	ex.vivo	Slc39a11	1.834	1.84E-02	Gran.	up
Cbx3	ex.vivo	Ifnlr1	2.081	1.84E-02	Gran.	up
Cbx3	ex.vivo	Plekhn1	2.411	1.84E-02	Gran.	up
Cbx3	ex.vivo	Gm26533	2.88	1.88E-02	Gran.	up
Cbx3	ex.vivo	Usp18	2.237	1.89E-02	Gran.	up
Cbx3	ex.vivo	Ube2l6	2.15	1.89E-02	Gran.	up
Cbx3	ex.vivo	9530077C05Rik	2.161	1.91E-02	Gran.	up
Cbx3	ex.vivo	Zscan2	2.415	1.91E-02	Gran.	up
Cbx3	ex.vivo	Fbxo10	2.049	1.91E-02	Gran.	up
Cbx3	ex.vivo	Rsph1	2.161	1.91E-02	Gran.	up
Cbx3	ex.vivo	Kctd21	2.548	1.91E-02	Gran.	up
Cbx3	ex.vivo	Gm33326	2.237	1.91E-02	Gran.	up
Cbx3	ex.vivo	Acad12	2.415	1.91E-02	Gran.	up
Cbx3	ex.vivo	Sepsecs	2.756	1.91E-02	Gran.	up
Cbx3	ex.vivo	Oas2	2.16	1.93E-02	Gran.	up
Cbx3	ex.vivo	Gm43138	2.58	1.97E-02	Gran.	up
Cbx3	ex.vivo	Mblac2	2.832	1.97E-02	Gran.	up
Cbx3	ex.vivo	Cyb561d1	2.026	1.97E-02	Gran.	up
Cbx3	ex.vivo	Mefv	2.126	1.97E-02	Gran.	up
Cbx3	ex.vivo	Grk4	2.402	2.01E-02	Gran.	up
Cbx3	ex.vivo	Gm43696	2.09	2.01E-02	Gran.	up
Cbx3	ex.vivo	Gm15964	2.237	2.06E-02	Gran.	up
Cbx3	ex.vivo	Zc3h11a	2.441	2.11E-02	Gran.	up
Cbx3	ex.vivo	Fam169b	2.31	2.17E-02	Gran.	up
Cbx3	ex.vivo	Dusp16	2.79	2.17E-02	Gran.	up
Cbx3	ex.vivo	Ly6g5b	2.237	2.17E-02	Gran.	up
Cbx3	ex.vivo	Ifitm10	2.394	2.17E-02	Gran.	up
Cbx3	ex.vivo	Ndor1	2.374	2.17E-02	Gran.	up
Cbx3	ex.vivo	Zbtb39	2.457	2.17E-02	Gran.	up
Cbx3	ex.vivo	Aars2	2.806	2.26E-02	Gran.	up
Cbx3	ex.vivo	Gm45871	2.354	2.32E-02	Gran.	up
Cbx3	ex.vivo	Mapk1ip1	2.397	2.32E-02	Gran.	up
Cbx3	ex.vivo	St8sia1	2.969	2.32E-02	Gran.	up
Cbx3	ex.vivo	Cbx8	2.157	2.35E-02	Gran.	up
Cbx3	ex.vivo	Utp11	-1.755	2.35E-02	Gran.	down
Cbx3	ex.vivo	Pdia6	-1.749	2.35E-02	Gran.	down
Cbx3	ex.vivo	Ppp1r3b	1.798	2.45E-02	Gran.	up
Cbx3	ex.vivo	Ewsr1	-1.9	2.45E-02	Gran.	down
Cbx3	ex.vivo	C1qa	2.237	2.54E-02	Gran.	up
Cbx3	ex.vivo	Gm45509	2.159	2.54E-02	Gran.	up
Cbx3	ex.vivo	Gm47664	1.933	2.54E-02	Gran.	up
Cbx3	ex.vivo	Acot2	2.628	2.54E-02	Gran.	up
Cbx3	ex.vivo	Ly9	2.428	2.54E-02	Gran.	up
Cbx3	ex.vivo	Ugt8a	2.525	2.58E-02	Gran.	up
Cbx3	ex.vivo	Cdk5r1	1.962	2.58E-02	Gran.	up
Cbx3	ex.vivo	Gm36161	2.053	2.59E-02	Gran.	up
Cbx3	ex.vivo	Gm45151	2.738	2.59E-02	Gran.	up
Cbx3	ex.vivo	Narf	1.568	2.58E-02	Gran.	up
Cbx3	ex.vivo	Hpgd	2.237	2.59E-02	Gran.	up
Cbx3	ex.vivo	Gm17173	2.026	2.59E-02	Gran.	up
Cbx3	ex.vivo	Car9	2.778	2.59E-02	Gran.	up
Cbx3	ex.vivo	Purg	2.058	2.59E-02	Gran.	up
Cbx3	ex.vivo	Lyz1	2.028	2.59E-02	Gran.	up
Cbx3	ex.vivo	Det1	2.064	2.59E-02	Gran.	up
Cbx3	ex.vivo	Oprm1	2.527	2.59E-02	Gran.	up
Cbx3	ex.vivo	Hist1h2br	2.388	2.59E-02	Gran.	up
Cbx3	ex.vivo	Notch4	2.738	2.59E-02	Gran.	up
Cbx3	ex.vivo	Slc28a2	1.814	2.59E-02	Gran.	up
Cbx3	ex.vivo	Rtp4	2.237	2.59E-02	Gran.	up
Cbx3	ex.vivo	Gm43258	2.331	2.67E-02	Gran.	up
Cbx3	ex.vivo	H2-Q4	2.165	2.70E-02	Gran.	up
Cbx3	ex.vivo	Gm38979	2.237	2.70E-02	Gran.	up
Cbx3	ex.vivo	Clec4b1	2.631	2.76E-02	Gran.	up
Cbx3	ex.vivo	C9orf72	2.354	2.76E-02	Gran.	up
Cbx3	ex.vivo	Kcnab1	2.49	2.76E-02	Gran.	up
Cbx3	ex.vivo	C330013E15Rik	2.448	2.77E-02	Gran.	up
Cbx3	ex.vivo	Gm14508	2.23	2.77E-02	Gran.	up
Cbx3	ex.vivo	Fmr1	-1.855	2.77E-02	Gran.	down
Cbx3	ex.vivo	Cenpf	-2.033	2.76E-02	Gran.	down
Cbx3	ex.vivo	Cmah	2.013	2.77E-02	Gran.	up
Cbx3	ex.vivo	Zc3h12a	1.852	2.79E-02	Gran.	up
Cbx3	ex.vivo	E530011L22Rik	2.045	2.79E-02	Gran.	up
Cbx3	ex.vivo	Ercc8	2.458	2.79E-02	Gran.	up
Cbx3	ex.vivo	Snhg14	2.422	2.79E-02	Gran.	up
Cbx3	ex.vivo	Lrrc27	2.114	2.79E-02	Gran.	up
Cbx3	ex.vivo	Nexn	2.882	2.79E-02	Gran.	up
Cbx3	ex.vivo	Rhot1	1.723	2.79E-02	Gran.	up
Cbx3	ex.vivo	2810021J22Rik	2.421	2.80E-02	Gran.	up
Cbx3	ex.vivo	6030442K20Rik	2.615	2.80E-02	Gran.	up
Cbx3	ex.vivo	Klhl22	2.628	2.80E-02	Gran.	up
Cbx3	ex.vivo	Arhgap24	2.314	2.80E-02	Gran.	up
Cbx3	ex.vivo	Zc3h15	-1.786	2.79E-02	Gran.	down
Cbx3	ex.vivo	Hmces	2.088	2.83E-02	Gran.	up
Cbx3	ex.vivo	Gm8439	2.137	2.85E-02	Gran.	up
Cbx3	ex.vivo	Eef1g	-2.008	2.80E-02	Gran.	down
Cbx3	ex.vivo	Gm31583	2.111	2.85E-02	Gran.	up
Cbx3	ex.vivo	Gm9949	2.063	2.89E-02	Gran.	up
Cbx3	ex.vivo	Ssna1	-1.665	2.83E-02	Gran.	down
Cbx3	ex.vivo	Mfap3l	2.7	2.89E-02	Gran.	up
Cbx3	ex.vivo	Zfp503	2.898	2.92E-02	Gran.	up
Cbx3	ex.vivo	Txnl1	-1.603	2.85E-02	Gran.	down
Cbx3	ex.vivo	Tiam2	1.865	2.92E-02	Gran.	up
Cbx3	ex.vivo	Gm12802	2.509	2.92E-02	Gran.	up
Cbx3	ex.vivo	Smc1a	-1.682	2.85E-02	Gran.	down
Cbx3	ex.vivo	D430018E03Rik	2.735	2.92E-02	Gran.	up
Cbx3	ex.vivo	C1qc	2.237	2.92E-02	Gran.	up
Cbx3	ex.vivo	Gm15472	2.275	2.92E-02	Gran.	up
Cbx3	ex.vivo	Arhgef4	1.916	2.92E-02	Gran.	up
Cbx3	ex.vivo	Fdxacb1	2.135	2.94E-02	Gran.	up
Cbx3	ex.vivo	Rhov	2.428	2.94E-02	Gran.	up
Cbx3	ex.vivo	BFP	-1.823	2.92E-02	Gran.	down
Cbx3	ex.vivo	Rab11fip2	2.278	2.94E-02	Gran.	up
Cbx3	ex.vivo	Szt2	1.717	2.94E-02	Gran.	up
Cbx3	ex.vivo	Il12a	2.728	2.96E-02	Gran.	up
Cbx3	ex.vivo	Mapkapk5	2.237	2.96E-02	Gran.	up
Cbx3	ex.vivo	Styk1	2.237	2.97E-02	Gran.	up
Cbx3	ex.vivo	Elmsan1	1.787	2.94E-02	Gran.	up
Cbx3	ex.vivo	Sema4f	1.913	3.02E-02	Gran.	up
Cbx3	ex.vivo	1700058P15Rik	2.237	3.02E-02	Gran.	up
Cbx3	ex.vivo	Gm21781	2.179	3.02E-02	Gran.	up
Cbx3	ex.vivo	Ntng2	2.237	3.02E-02	Gran.	up
Cbx3	ex.vivo	As3mt	2.138	3.02E-02	Gran.	up
Cbx3	ex.vivo	Gm2788	2.51	3.02E-02	Gran.	up
Cbx3	ex.vivo	Gm47926	2.237	3.02E-02	Gran.	up
Cbx3	ex.vivo	Meak7	2.432	3.03E-02	Gran.	up
Cbx3	ex.vivo	Zfat	2.217	3.03E-02	Gran.	up
Cbx3	ex.vivo	Selp	2.175	3.08E-02	Gran.	up
Cbx3	ex.vivo	Gm12940	2.042	3.09E-02	Gran.	up
Cbx3	ex.vivo	Cd1d1	2.128	3.13E-02	Gran.	up
Cbx3	ex.vivo	2810002D19Rik	1.926	3.13E-02	Gran.	up
Cbx3	ex.vivo	Ptges	2.081	3.13E-02	Gran.	up
Cbx3	ex.vivo	Proca1	2.081	3.13E-02	Gran.	up
Cbx3	ex.vivo	Mcam	2.318	3.16E-02	Gran.	up
Cbx3	ex.vivo	Gpr183	2.752	3.16E-02	Gran.	up
Cbx3	ex.vivo	Zbtb4	2.44	3.16E-02	Gran.	up
Cbx3	ex.vivo	Ptch2	2.237	3.16E-02	Gran.	up
Cbx3	ex.vivo	Ncdn	2.212	3.16E-02	Gran.	up
Cbx3	ex.vivo	Nat8l	2.013	3.16E-02	Gran.	up
Cbx3	ex.vivo	Ush1c	2.16	3.16E-02	Gran.	up
Cbx3	ex.vivo	Trim30c	2.749	3.18E-02	Gran.	up
Cbx3	ex.vivo	Gm16181	2.732	3.20E-02	Gran.	up
Cbx3	ex.vivo	Gm8013	2.601	3.20E-02	Gran.	up
Cbx3	ex.vivo	Slco2b1	2.735	3.20E-02	Gran.	up
Cbx3	ex.vivo	Zkscan14	1.801	3.16E-02	Gran.	up
Cbx3	ex.vivo	Gm50240	2.386	3.21E-02	Gran.	up
Cbx3	ex.vivo	Has2	2.237	3.21E-02	Gran.	up
Cbx3	ex.vivo	Sox13	2.06	3.23E-02	Gran.	up
Cbx3	ex.vivo	Dapk2	1.809	3.20E-02	Gran.	up
Cbx3	ex.vivo	Pxylp1	1.686	3.21E-02	Gran.	up
Cbx3	ex.vivo	Kdm6bos	2.237	3.29E-02	Gran.	up
Cbx3	ex.vivo	Gm15471	2.667	3.36E-02	Gran.	up
Cbx3	ex.vivo	Ddx39	-2.205	3.38E-02	Gran.	down
Cbx3	ex.vivo	Aldh3b3	2.111	3.38E-02	Gran.	up
Cbx3	ex.vivo	Tmem14c	-1.529	3.21E-02	Gran.	down
Cbx3	ex.vivo	Gm47863	1.977	3.38E-02	Gran.	up
Cbx3	ex.vivo	Ccdc189	1.949	3.38E-02	Gran.	up
Cbx3	ex.vivo	Aqp9	2.355	3.38E-02	Gran.	up
Cbx3	ex.vivo	Gm32591	2.237	3.38E-02	Gran.	up
Cbx3	ex.vivo	Khdc3	2.055	3.38E-02	Gran.	up
Cbx3	ex.vivo	Gm48086	2.219	3.38E-02	Gran.	up
Cbx3	ex.vivo	Oasl2	2.054	3.38E-02	Gran.	up
Cbx3	ex.vivo	Ldhb	1.648	3.38E-02	Gran.	up
Cbx3	ex.vivo	Mex3b	2.497	3.38E-02	Gran.	up
Cbx3	ex.vivo	Tmem45a2	2.237	3.38E-02	Gran.	up
Cbx3	ex.vivo	Gm11342	1.924	3.38E-02	Gran.	up
Cbx3	ex.vivo	Atf4	-1.695	3.38E-02	Gran.	down
Cbx3	ex.vivo	Traf3ip2	2.708	3.42E-02	Gran.	up
Cbx3	ex.vivo	Gtf2h5	-1.672	3.38E-02	Gran.	down
Cbx3	ex.vivo	Lhx1	2.237	3.44E-02	Gran.	up
Cbx3	ex.vivo	Slc38a7	2.42	3.45E-02	Gran.	up
Cbx3	ex.vivo	Bcar3	1.89	3.44E-02	Gran.	up
Cbx3	ex.vivo	Pex14	1.965	3.44E-02	Gran.	up
Cbx3	ex.vivo	Dhrs13os	2.461	3.45E-02	Gran.	up
Cbx3	ex.vivo	Smim40	2.661	3.45E-02	Gran.	up
Cbx3	ex.vivo	Snx29	2.323	3.45E-02	Gran.	up
Cbx3	ex.vivo	Sag	2.251	3.45E-02	Gran.	up
Cbx3	ex.vivo	Ankrd13d	2.17	3.45E-02	Gran.	up
Cbx3	ex.vivo	Klra17	2.16	3.45E-02	Gran.	up
Cbx3	ex.vivo	Gm34794	2.237	3.45E-02	Gran.	up
Cbx3	ex.vivo	Ino80e	1.446	3.38E-02	Gran.	up
Cbx3	ex.vivo	Dnajc18	2.516	3.45E-02	Gran.	up
Cbx3	ex.vivo	Zfp831	2.081	3.45E-02	Gran.	up
Cbx3	ex.vivo	Znrd1as	2.289	3.45E-02	Gran.	up
Cbx3	ex.vivo	Rsad2	2.113	3.45E-02	Gran.	up
Cbx3	ex.vivo	Gm44957	2.738	3.46E-02	Gran.	up
Cbx3	ex.vivo	Gm7854	2.028	3.46E-02	Gran.	up
Cbx3	ex.vivo	Ifit1	2.237	3.46E-02	Gran.	up
Cbx3	ex.vivo	Ttc12	2.597	3.46E-02	Gran.	up
Cbx3	ex.vivo	Cdc42ep2	2.082	3.46E-02	Gran.	up
Cbx3	ex.vivo	Runx2os1	2.463	3.46E-02	Gran.	up
Cbx3	ex.vivo	B130046B21Rik	2.427	3.46E-02	Gran.	up
Cbx3	ex.vivo	Ccdc171	2.436	3.46E-02	Gran.	up
Cbx3	ex.vivo	4930481A15Rik	2.312	3.48E-02	Gran.	up
Cbx3	ex.vivo	Tmc7	2.322	3.55E-02	Gran.	up
Cbx3	ex.vivo	Naif1	2.266	3.55E-02	Gran.	up
Cbx3	ex.vivo	Ppp2r3a	2.587	3.56E-02	Gran.	up
Cbx3	ex.vivo	Fcna	2.237	3.57E-02	Gran.	up
Cbx3	ex.vivo	9030407P20Rik	2.65	3.57E-02	Gran.	up
Cbx3	ex.vivo	Rasa4	2.715	3.57E-02	Gran.	up
Cbx3	ex.vivo	Vps53	-1.779	3.55E-02	Gran.	down
Cbx3	ex.vivo	Zbtb26	1.765	3.63E-02	Gran.	up
Cbx3	ex.vivo	Tshr	2.16	3.65E-02	Gran.	up
Cbx3	ex.vivo	B4galnt4	2.619	3.66E-02	Gran.	up
Cbx3	ex.vivo	Smyd5	2.363	3.66E-02	Gran.	up
Cbx3	ex.vivo	Itga1	2.771	3.68E-02	Gran.	up
Cbx3	ex.vivo	Xkr8	1.92	3.66E-02	Gran.	up
Cbx3	ex.vivo	Ces1d	2.237	3.71E-02	Gran.	up
Cbx3	ex.vivo	Ppp1r16a	2.348	3.71E-02	Gran.	up
Cbx3	ex.vivo	Moap1	2.477	3.71E-02	Gran.	up
Cbx3	ex.vivo	Trp53bp1	1.884	3.68E-02	Gran.	up
Cbx3	ex.vivo	Skint3	2.431	3.71E-02	Gran.	up
Cbx3	ex.vivo	Ednra	2.237	3.71E-02	Gran.	up
Cbx3	ex.vivo	Clec4a3	2.635	3.76E-02	Gran.	up
Cbx3	ex.vivo	H2-Q7	2.116	3.76E-02	Gran.	up
Cbx3	ex.vivo	Gm45250	2.405	3.76E-02	Gran.	up
Cbx3	ex.vivo	Zfp773	2.237	3.76E-02	Gran.	up
Cbx3	ex.vivo	Sytl3	2.629	3.76E-02	Gran.	up
Cbx3	ex.vivo	Ro60	1.991	3.76E-02	Gran.	up
Cbx3	ex.vivo	Lsm14b	1.995	3.76E-02	Gran.	up
Cbx3	ex.vivo	Ccp110	1.972	3.76E-02	Gran.	up
Cbx3	ex.vivo	Myo1b	2.168	3.77E-02	Gran.	up
Cbx3	ex.vivo	Khnyn	1.584	3.66E-02	Gran.	up
Cbx3	ex.vivo	Rasgef1a	2.111	3.79E-02	Gran.	up
Cbx3	ex.vivo	Ly6i	2.096	3.77E-02	Gran.	up
Cbx3	ex.vivo	Pomk	2.597	3.79E-02	Gran.	up
Cbx3	ex.vivo	Vcam1	1.923	3.79E-02	Gran.	up
Cbx3	ex.vivo	Tnfrsf4	2.52	3.82E-02	Gran.	up
Cbx3	ex.vivo	Gm807	2.237	3.82E-02	Gran.	up
Cbx3	ex.vivo	Glcci1	1.919	3.79E-02	Gran.	up
Cbx3	ex.vivo	Gm16894	2.237	3.82E-02	Gran.	up
Cbx3	ex.vivo	Pnpla1	2.237	3.82E-02	Gran.	up
Cbx3	ex.vivo	Anxa11os	2.237	3.82E-02	Gran.	up
Cbx3	ex.vivo	Fam220a.1	2.547	3.83E-02	Gran.	up
Cbx3	ex.vivo	Zfp119a	2.051	3.88E-02	Gran.	up
Cbx3	ex.vivo	6330408M09Rik	2.522	3.90E-02	Gran.	up
Cbx3	ex.vivo	Fam71b	2.237	3.91E-02	Gran.	up
Cbx3	ex.vivo	Zfp619	2.215	3.92E-02	Gran.	up
Cbx3	ex.vivo	Gm26577	2.237	3.92E-02	Gran.	up
Cbx3	ex.vivo	Fut4	2.028	3.91E-02	Gran.	up
Cbx3	ex.vivo	2510009E07Rik	2.695	3.92E-02	Gran.	up
Cbx3	ex.vivo	Cd5l	2.237	3.92E-02	Gran.	up
Cbx3	ex.vivo	Ptger1	2.143	3.92E-02	Gran.	up
Cbx3	ex.vivo	Aplnr	2.237	3.92E-02	Gran.	up
Cbx3	ex.vivo	Ppm1e	2.309	3.92E-02	Gran.	up
Cbx3	ex.vivo	Polm	2.083	3.92E-02	Gran.	up
Cbx3	ex.vivo	Fpgt	2.407	3.94E-02	Gran.	up
Cbx3	ex.vivo	Platr7	2.137	3.94E-02	Gran.	up
Cbx3	ex.vivo	Mrap	2.549	3.94E-02	Gran.	up
Cbx3	ex.vivo	Nostrin	2.46	3.94E-02	Gran.	up
Cbx3	ex.vivo	9430060I03Rik	2.495	3.94E-02	Gran.	up
Cbx3	ex.vivo	Srp54c	2.454	3.94E-02	Gran.	up
Cbx3	ex.vivo	Chrnb2	2.237	3.94E-02	Gran.	up
Cbx3	ex.vivo	Gm47802	1.887	3.94E-02	Gran.	up
Cbx3	ex.vivo	Snapc4	2.324	3.94E-02	Gran.	up
Cbx3	ex.vivo	Gm31243	2.1	3.99E-02	Gran.	up
Cbx3	ex.vivo	9130019O22Rik	2.155	3.97E-02	Gran.	up
Cbx3	ex.vivo	Hsp90ab1	-1.547	3.91E-02	Gran.	down
Cbx3	ex.vivo	Lncpint	2.421	3.99E-02	Gran.	up
Cbx3	ex.vivo	Rasip1	2.237	3.99E-02	Gran.	up
Cbx3	ex.vivo	Slc25a42	2.426	3.99E-02	Gran.	up
Cbx3	ex.vivo	Stard9	2.465	3.99E-02	Gran.	up
Cbx3	ex.vivo	Gm26885	2.621	3.99E-02	Gran.	up
Cbx3	ex.vivo	Card10	1.904	3.99E-02	Gran.	up
Cbx3	ex.vivo	Lnx2	2.187	3.99E-02	Gran.	up
Cbx3	ex.vivo	Sntb1	1.941	3.99E-02	Gran.	up
Cbx3	ex.vivo	Mmp27	2.355	3.99E-02	Gran.	up
Cbx3	ex.vivo	Hdac10	2.165	3.99E-02	Gran.	up
Cbx3	ex.vivo	Slc2a9	1.949	3.99E-02	Gran.	up
Cbx3	ex.vivo	Mrpl18	-1.495	3.94E-02	Gran.	down
Cbx3	ex.vivo	Ctsg	-3.333	3.99E-02	Gran.	down
Cbx3	ex.vivo	Lbhd1	2.431	3.99E-02	Gran.	up
Cbx3	ex.vivo	Camk1d	2.144	3.99E-02	Gran.	up
Cbx3	ex.vivo	Gm5150	2.237	3.99E-02	Gran.	up
Cbx3	ex.vivo	Rnase6	2.651	3.99E-02	Gran.	up
Cbx3	ex.vivo	Smad1	1.74	3.99E-02	Gran.	up
Cbx3	ex.vivo	Abhd14b	2.381	3.99E-02	Gran.	up
Cbx3	ex.vivo	Wdr77	1.82	3.99E-02	Gran.	up
Cbx3	ex.vivo	Scn2b	2.237	3.99E-02	Gran.	up
Cbx3	ex.vivo	Rbak	2.182	3.99E-02	Gran.	up
Cbx3	ex.vivo	Tmem268	2.477	3.99E-02	Gran.	up
Cbx3	ex.vivo	Timm8b	-1.453	3.99E-02	Gran.	down
Cbx3	ex.vivo	Uqcrfs1	-1.562	3.99E-02	Gran.	down
Cbx3	ex.vivo	Zfp85	2.267	3.99E-02	Gran.	up
Cbx3	ex.vivo	Vopp1	2.289	3.99E-02	Gran.	up
Cbx3	ex.vivo	BC048403	2.069	3.99E-02	Gran.	up
Cbx3	ex.vivo	Rnf24	1.919	3.99E-02	Gran.	up
Cbx3	ex.vivo	Rdh10	2.028	3.99E-02	Gran.	up
Cbx3	ex.vivo	Aldh1l1	2.604	4.00E-02	Gran.	up
Cbx3	ex.vivo	Calr	-2.04	3.99E-02	Gran.	down
Cbx3	ex.vivo	Erp27	2.113	4.01E-02	Gran.	up
Cbx3	ex.vivo	Tesc	1.99	4.00E-02	Gran.	up
Cbx3	ex.vivo	Tlr8	2.306	4.01E-02	Gran.	up
Cbx3	ex.vivo	Phldb3	2.072	4.00E-02	Gran.	up
Cbx3	ex.vivo	Tnfrsf14	2.161	4.01E-02	Gran.	up
Cbx3	ex.vivo	Atp5o	-1.557	3.99E-02	Gran.	down
Cbx3	ex.vivo	Nsrp1	-1.588	3.99E-02	Gran.	down
Cbx3	ex.vivo	Sdc3	2.237	4.01E-02	Gran.	up
Cbx3	ex.vivo	Adgrg6	2.054	3.99E-02	Gran.	up
Cbx3	ex.vivo	Zfp712	2.237	4.01E-02	Gran.	up
Cbx3	ex.vivo	Anp32e	-1.734	3.99E-02	Gran.	down
Cbx3	ex.vivo	Gm4316	2.304	4.01E-02	Gran.	up
Cbx3	ex.vivo	Jag1	2.028	4.01E-02	Gran.	up
Cbx3	ex.vivo	4933408B17Rik	1.716	4.01E-02	Gran.	up
Cbx3	ex.vivo	Adamts5	2.237	4.04E-02	Gran.	up
Cbx3	ex.vivo	Tnfsf13os	2.532	4.04E-02	Gran.	up
Cbx3	ex.vivo	Ctse	2.237	4.09E-02	Gran.	up
Cbx3	ex.vivo	Ran	-1.806	3.99E-02	Gran.	down
Cbx3	ex.vivo	Smpd5	2.244	4.10E-02	Gran.	up
Cbx3	ex.vivo	B3gnt9	2.237	4.10E-02	Gran.	up
Cbx3	ex.vivo	Ctu1	2.254	4.10E-02	Gran.	up
Cbx3	ex.vivo	Atp5md	-1.601	3.99E-02	Gran.	down
Cbx3	ex.vivo	Zbtb11os1	2.03	4.10E-02	Gran.	up
Cbx3	ex.vivo	E330020D12Rik	2.541	4.10E-02	Gran.	up
Cbx3	ex.vivo	Oas1g	2.237	4.10E-02	Gran.	up
Cbx3	ex.vivo	Spic	2.237	4.10E-02	Gran.	up
Cbx3	ex.vivo	Tal2	2.237	4.10E-02	Gran.	up
Cbx3	ex.vivo	Cask	1.649	4.07E-02	Gran.	up
Cbx3	ex.vivo	Prrg4	2.642	4.10E-02	Gran.	up
Cbx3	ex.vivo	Gm15832	2.237	4.10E-02	Gran.	up
Cbx3	ex.vivo	Cyp4v3	2.536	4.10E-02	Gran.	up
Cbx3	ex.vivo	Gm33370	2.477	4.12E-02	Gran.	up
Cbx3	ex.vivo	Tcea3	2.237	4.12E-02	Gran.	up
Cbx3	ex.vivo	Gm13580	2.237	4.13E-02	Gran.	up
Cbx3	ex.vivo	Gm49668	2.154	4.10E-02	Gran.	up
Cbx3	ex.vivo	Cplane1	1.887	4.10E-02	Gran.	up
Cbx3	ex.vivo	BC037704	2.164	4.14E-02	Gran.	up
Cbx3	ex.vivo	Bcl6	1.83	4.10E-02	Gran.	up
Cbx3	ex.vivo	Pgf	2.606	4.13E-02	Gran.	up
Cbx3	ex.vivo	2310015A10Rik	1.947	4.12E-02	Gran.	up
Cbx3	ex.vivo	Cd200r2	2.589	4.19E-02	Gran.	up
Cbx3	ex.vivo	Pde10a	2.237	4.19E-02	Gran.	up
Cbx3	ex.vivo	4930563E22Rik	2.237	4.19E-02	Gran.	up
Cbx3	ex.vivo	Glce	2.324	4.19E-02	Gran.	up
Cbx3	ex.vivo	Oasl1	2.122	4.21E-02	Gran.	up
Cbx3	ex.vivo	Klf16	2.213	4.21E-02	Gran.	up
Cbx3	ex.vivo	A530046M15Rik	2.237	4.21E-02	Gran.	up
Cbx3	ex.vivo	Slc44a1	2.124	4.21E-02	Gran.	up
Cbx3	ex.vivo	Cenpa	-1.771	4.10E-02	Gran.	down
Cbx3	ex.vivo	Gm9993	2.005	4.21E-02	Gran.	up
Cbx3	ex.vivo	Dolpp1	2.025	4.21E-02	Gran.	up
Cbx3	ex.vivo	Mgarp	2.597	4.21E-02	Gran.	up
Cbx3	ex.vivo	Gm42595	2.46	4.21E-02	Gran.	up
Cbx3	ex.vivo	Sh3yl1	2.161	4.21E-02	Gran.	up
Cbx3	ex.vivo	Nepro	2.112	4.21E-02	Gran.	up
Cbx3	ex.vivo	Arhgap27os1	2.339	4.22E-02	Gran.	up
Cbx3	ex.vivo	Igip	2.054	4.21E-02	Gran.	up
Cbx3	ex.vivo	Usp20	2.191	4.24E-02	Gran.	up
Cbx3	ex.vivo	Zfp317	2.248	4.24E-02	Gran.	up
Cbx3	ex.vivo	Poli	2.088	4.21E-02	Gran.	up
Cbx3	ex.vivo	Rnf25	1.793	4.24E-02	Gran.	up
Cbx3	ex.vivo	Zfp959	1.885	4.25E-02	Gran.	up
Cbx3	ex.vivo	Lig4	1.883	4.23E-02	Gran.	up
Cbx3	ex.vivo	Zfp747	2.21	4.25E-02	Gran.	up
Cbx3	ex.vivo	Gbp9	2.163	4.25E-02	Gran.	up
Cbx3	ex.vivo	Fabp4	2.237	4.25E-02	Gran.	up
Cbx3	ex.vivo	Zfp335os	2.237	4.25E-02	Gran.	up
Cbx3	ex.vivo	Ids	2.156	4.25E-02	Gran.	up
Cbx3	ex.vivo	Raet1e	2.544	4.25E-02	Gran.	up
Cbx3	ex.vivo	Gm43065	2.062	4.25E-02	Gran.	up
Cbx3	ex.vivo	Usp12	1.614	4.21E-02	Gran.	up
Cbx3	ex.vivo	Zfp420	2.064	4.25E-02	Gran.	up
Cbx3	ex.vivo	5330438D12Rik	1.969	4.25E-02	Gran.	up
Cbx3	ex.vivo	Dtwd2	2.392	4.26E-02	Gran.	up
Cbx3	ex.vivo	Ccdc130	1.784	4.25E-02	Gran.	up
Cbx3	ex.vivo	Camkk1	2.037	4.25E-02	Gran.	up
Cbx3	ex.vivo	Zfp579	1.795	4.25E-02	Gran.	up
Cbx3	ex.vivo	Ccdc62	2.316	4.28E-02	Gran.	up
Cbx3	ex.vivo	A430035B10Rik	1.943	4.26E-02	Gran.	up
Cbx3	ex.vivo	Zfp691	2.187	4.28E-02	Gran.	up
Cbx3	ex.vivo	Tmod1	2.237	4.31E-02	Gran.	up
Cbx3	ex.vivo	Elac1	1.978	4.30E-02	Gran.	up
Cbx3	ex.vivo	4732465J04Rik	1.988	4.31E-02	Gran.	up
Cbx3	ex.vivo	Gm16575	2.237	4.31E-02	Gran.	up
Cbx3	ex.vivo	Dvl2	2.047	4.28E-02	Gran.	up
Cbx3	ex.vivo	Tescl	2.237	4.30E-02	Gran.	up
Cbx3	ex.vivo	Dcun1d3	1.486	4.25E-02	Gran.	up
Cbx3	ex.vivo	A630072M18Rik	1.769	4.30E-02	Gran.	up
Cbx3	ex.vivo	Ccdc57	2.423	4.31E-02	Gran.	up
Cbx3	ex.vivo	Filip1	2.237	4.31E-02	Gran.	up
Cbx3	ex.vivo	Ccdc63	2.237	4.31E-02	Gran.	up
Cbx3	ex.vivo	Gm11696	2.237	4.31E-02	Gran.	up
Cbx3	ex.vivo	Socs5	2.414	4.31E-02	Gran.	up
Cbx3	ex.vivo	Pld4	2.525	4.31E-02	Gran.	up
Cbx3	ex.vivo	Mpzl2	2.66	4.32E-02	Gran.	up
Cbx3	ex.vivo	Gm50105	2.055	4.32E-02	Gran.	up
Cbx3	ex.vivo	Tjp1	2.407	4.32E-02	Gran.	up
Cbx3	ex.vivo	Traf5	2.237	4.32E-02	Gran.	up
Cbx3	ex.vivo	D130017N08Rik	1.97	4.32E-02	Gran.	up
Cbx3	ex.vivo	Krt10	2.462	4.32E-02	Gran.	up
Cbx3	ex.vivo	Cacna1e	2.237	4.33E-02	Gran.	up
Cbx3	ex.vivo	Clcn6	2.167	4.32E-02	Gran.	up
Cbx3	ex.vivo	Gstk1	2.396	4.33E-02	Gran.	up
Cbx3	ex.vivo	Fbxw4	1.686	4.32E-02	Gran.	up
Cbx3	ex.vivo	Rph3a	2.304	4.35E-02	Gran.	up
Cbx3	ex.vivo	Fastkd1	2.429	4.35E-02	Gran.	up
Cbx3	ex.vivo	Arhgap4	-1.635	4.28E-02	Gran.	down
Cbx3	ex.vivo	Csgalnact1	2.305	4.35E-02	Gran.	up
Cbx3	ex.vivo	D11Wsu47e	2.121	4.35E-02	Gran.	up
Cbx3	ex.vivo	Gm16556	1.814	4.32E-02	Gran.	up
Cbx3	ex.vivo	Gm16982	2.237	4.37E-02	Gran.	up
Cbx3	ex.vivo	1600010M07Rik	1.885	4.35E-02	Gran.	up
Cbx3	ex.vivo	Ifit3	2.237	4.37E-02	Gran.	up
Cbx3	ex.vivo	Gm26571	2.135	4.37E-02	Gran.	up
Cbx3	ex.vivo	Tpm3-rs7	1.729	4.33E-02	Gran.	up
Cbx3	ex.vivo	Sirpb1c	2.237	4.40E-02	Gran.	up
Cbx3	ex.vivo	Abcg3	2.226	4.38E-02	Gran.	up
Cbx3	ex.vivo	4930458D05Rik	2.428	4.40E-02	Gran.	up
Cbx3	ex.vivo	Mrpl23	-1.492	4.31E-02	Gran.	down
Cbx3	ex.vivo	Gm3435	2.219	4.40E-02	Gran.	up
Cbx3	ex.vivo	Gm47232	2.121	4.40E-02	Gran.	up
Cbx3	ex.vivo	Clec11a	2.512	4.40E-02	Gran.	up
Cbx3	ex.vivo	Pitpnm2	2.521	4.40E-02	Gran.	up
Cbx3	ex.vivo	Klhl11	1.855	4.40E-02	Gran.	up
Cbx3	ex.vivo	Mtx3	2.275	4.40E-02	Gran.	up
Cbx3	ex.vivo	Eif3e	-1.55	4.31E-02	Gran.	down
Cbx3	ex.vivo	Pdpr	2.025	4.40E-02	Gran.	up
Cbx3	ex.vivo	Synpo	2.554	4.40E-02	Gran.	up
Cbx3	ex.vivo	Clip2	2.237	4.40E-02	Gran.	up
Cbx3	ex.vivo	Elk1	1.853	4.40E-02	Gran.	up
Cbx3	ex.vivo	U2af1	-1.524	4.31E-02	Gran.	down
Cbx3	ex.vivo	Rnf149	1.76	4.40E-02	Gran.	up
Cbx3	ex.vivo	Osgin1	1.911	4.40E-02	Gran.	up
Cbx3	ex.vivo	Gm16174	1.876	4.40E-02	Gran.	up
Cbx3	ex.vivo	Clec1b	2.081	4.42E-02	Gran.	up
Cbx3	ex.vivo	Kpnb1	-1.735	4.40E-02	Gran.	down
Cbx3	ex.vivo	Fam151b	2.237	4.45E-02	Gran.	up
Cbx3	ex.vivo	Gm17249	2.089	4.42E-02	Gran.	up
Cbx3	ex.vivo	Neu3	2.422	4.45E-02	Gran.	up
Cbx3	ex.vivo	Spef2	2.29	4.45E-02	Gran.	up
Cbx3	ex.vivo	2500004C02Rik	2.101	4.46E-02	Gran.	up
Cbx3	ex.vivo	Yae1d1	2.099	4.45E-02	Gran.	up
Cbx3	ex.vivo	Atp5c1	-1.462	4.32E-02	Gran.	down
Cbx3	ex.vivo	Edaradd	2.237	4.45E-02	Gran.	up
Cbx3	ex.vivo	Sfn	1.961	4.46E-02	Gran.	up
Cbx3	ex.vivo	Ascl2	2.237	4.48E-02	Gran.	up
Cbx3	ex.vivo	Hmgn5	-1.449	4.35E-02	Gran.	down
Cbx3	ex.vivo	Cebpe	-1.461	4.32E-02	Gran.	down
Cbx3	ex.vivo	Aurka	-1.834	4.40E-02	Gran.	down
Cbx3	ex.vivo	Mrpl48	-1.651	4.40E-02	Gran.	down
Cbx3	ex.vivo	Ms4a2	2.086	4.45E-02	Gran.	up
Cbx3	ex.vivo	Stk38l	2.012	4.52E-02	Gran.	up
Cbx3	ex.vivo	Treml4	1.868	4.52E-02	Gran.	up
Cbx3	ex.vivo	Cmtm7	-1.466	4.33E-02	Gran.	down
Cbx3	ex.vivo	Zscan22	2.355	4.52E-02	Gran.	up
Cbx3	ex.vivo	Csprs	2.106	4.52E-02	Gran.	up
Cbx3	ex.vivo	Polr3e	2.286	4.52E-02	Gran.	up
Cbx3	ex.vivo	Cnpy2	-1.631	4.40E-02	Gran.	down
Cbx3	ex.vivo	Mst1	2.552	4.52E-02	Gran.	up
Cbx3	ex.vivo	Tia1	-1.556	4.40E-02	Gran.	down
Cbx3	ex.vivo	Hoxb3	2.237	4.52E-02	Gran.	up
Cbx3	ex.vivo	S100a2	2.237	4.56E-02	Gran.	up
Cbx3	ex.vivo	Mmachc	2.534	4.56E-02	Gran.	up
Cbx3	ex.vivo	Slc11a1	1.824	4.52E-02	Gran.	up
Cbx3	ex.vivo	Il15	1.658	4.52E-02	Gran.	up
Cbx3	ex.vivo	Gm20109	2.16	4.57E-02	Gran.	up
Cbx3	ex.vivo	F3	2.11	4.56E-02	Gran.	up
Cbx3	ex.vivo	Hlcs	1.543	4.52E-02	Gran.	up
Cbx3	ex.vivo	Ccr10	2.499	4.59E-02	Gran.	up
Cbx3	ex.vivo	Gm17435	2.238	4.60E-02	Gran.	up
Cbx3	ex.vivo	Sept10	2.187	4.59E-02	Gran.	up
Cbx3	ex.vivo	Zbtb9	1.854	4.56E-02	Gran.	up
Cbx3	ex.vivo	Lclat1	1.895	4.59E-02	Gran.	up
Cbx3	ex.vivo	Adgrl4	2.116	4.62E-02	Gran.	up
Cbx3	ex.vivo	Wdr34	2.436	4.62E-02	Gran.	up
Cbx3	ex.vivo	Gm32036	1.797	4.60E-02	Gran.	up
Cbx3	ex.vivo	B630019A10Rik	2.237	4.64E-02	Gran.	up
Cbx3	ex.vivo	9930111J21Rik1	2.237	4.64E-02	Gran.	up
Cbx3	ex.vivo	Gm14023	2.237	4.64E-02	Gran.	up
Cbx3	ex.vivo	6430590A07Rik	1.735	4.64E-02	Gran.	up
Cbx3	ex.vivo	1300014J16Rik	2.237	4.65E-02	Gran.	up
Cbx3	ex.vivo	C3ar1	2.422	4.64E-02	Gran.	up
Cbx3	ex.vivo	Ly86	2.237	4.65E-02	Gran.	up
Cbx3	ex.vivo	Fndc9	2.237	4.65E-02	Gran.	up
Cbx3	ex.vivo	Smarce1	-1.622	4.53E-02	Gran.	down
Cbx3	ex.vivo	Sned1	1.915	4.66E-02	Gran.	up
Cbx3	ex.vivo	D730003I15Rik	1.771	4.64E-02	Gran.	up
Cbx3	ex.vivo	Ttll3	1.836	4.65E-02	Gran.	up
Cbx3	ex.vivo	Tlr7	1.857	4.65E-02	Gran.	up
Cbx3	ex.vivo	Ccr2	2.179	4.65E-02	Gran.	up
Cbx3	ex.vivo	Tet1	2.237	4.71E-02	Gran.	up
Cbx3	ex.vivo	Zfp819	2.468	4.71E-02	Gran.	up
Cbx3	ex.vivo	Mmp23	2.237	4.72E-02	Gran.	up
Cbx3	ex.vivo	Slc26a8	2.237	4.72E-02	Gran.	up
Cbx3	ex.vivo	Irgm2	1.514	4.65E-02	Gran.	up
Cbx3	ex.vivo	Gm43061	2.138	4.72E-02	Gran.	up
Cbx3	ex.vivo	Adgrg7	2.237	4.72E-02	Gran.	up
Cbx3	ex.vivo	Rhebl1	2.469	4.72E-02	Gran.	up
Cbx3	ex.vivo	Klf4	2.33	4.72E-02	Gran.	up
Cbx3	ex.vivo	Gtsf1	2.237	4.72E-02	Gran.	up
Cbx3	ex.vivo	Fcrl1	2.237	4.72E-02	Gran.	up
Cbx3	ex.vivo	Spink10	2.206	4.72E-02	Gran.	up
Cbx3	ex.vivo	Gm15853	2.338	4.72E-02	Gran.	up
Cbx3	ex.vivo	Gm12166	1.933	4.72E-02	Gran.	up
Cbx3	ex.vivo	Wdr38	2.046	4.72E-02	Gran.	up
Cbx3	ex.vivo	Tnrc18	-1.661	4.65E-02	Gran.	down
Cbx3	ex.vivo	Hnrnpd	-1.382	4.52E-02	Gran.	down
Cbx3	ex.vivo	Slc5a11	2.03	4.72E-02	Gran.	up
Cbx3	ex.vivo	Ifit3b	2.237	4.72E-02	Gran.	up
Cbx3	ex.vivo	Il22ra2	2.237	4.72E-02	Gran.	up
Cbx3	ex.vivo	Srr	2.173	4.72E-02	Gran.	up
Cbx3	ex.vivo	Akain1	2.237	4.72E-02	Gran.	up
Cbx3	ex.vivo	Gm37864	2.237	4.72E-02	Gran.	up
Cbx3	ex.vivo	C1qb	2.062	4.72E-02	Gran.	up
Cbx3	ex.vivo	Bicral	1.69	4.72E-02	Gran.	up
Cbx3	ex.vivo	Gm43260	2.027	4.72E-02	Gran.	up
Cbx3	ex.vivo	Gm9970	2.237	4.72E-02	Gran.	up
Cbx3	ex.vivo	Gm26602	2.237	4.72E-02	Gran.	up
Cbx3	ex.vivo	Ndufb5	-1.463	4.56E-02	Gran.	down
Cbx3	ex.vivo	Cage1	2.058	4.72E-02	Gran.	up
Cbx3	ex.vivo	Kctd1	2.245	4.72E-02	Gran.	up
Cbx3	ex.vivo	Rnf125	1.758	4.72E-02	Gran.	up
Cbx3	ex.vivo	Pkd2l2	2.116	4.73E-02	Gran.	up
Cbx3	ex.vivo	Atp11a	1.555	4.63E-02	Gran.	up
Cbx3	ex.vivo	Dcaf4	2.363	4.73E-02	Gran.	up
Cbx3	ex.vivo	Gm16316	2.237	4.74E-02	Gran.	up
Cbx3	ex.vivo	Gm16740	2.302	4.73E-02	Gran.	up
Cbx3	ex.vivo	Agrn	1.982	4.74E-02	Gran.	up
Cbx3	ex.vivo	Gm45464	2.145	4.74E-02	Gran.	up
Cbx3	ex.vivo	Ptp4a2	-1.388	4.59E-02	Gran.	down
Cbx3	ex.vivo	Gm20536	2.26	4.76E-02	Gran.	up
Cbx3	ex.vivo	Gm42658	2.029	4.77E-02	Gran.	up
Cbx3	ex.vivo	Gpc2	2.101	4.74E-02	Gran.	up
Cbx3	ex.vivo	Mndal	2.113	4.76E-02	Gran.	up
Cbx3	ex.vivo	Kctd11	1.751	4.78E-02	Gran.	up
Cbx3	ex.vivo	Slc30a6	1.785	4.76E-02	Gran.	up
Cbx3	ex.vivo	Atp8a2	2.062	4.76E-02	Gran.	up
Cbx3	ex.vivo	Gm15283	2.225	4.78E-02	Gran.	up
Cbx3	ex.vivo	Gm24362	2.166	4.79E-02	Gran.	up
Cbx3	ex.vivo	Ifi204	1.913	4.81E-02	Gran.	up
Cbx3	ex.vivo	Zfp146	2.177	4.81E-02	Gran.	up
Cbx3	ex.vivo	Eif3m	-1.411	4.67E-02	Gran.	down
Cbx3	ex.vivo	Etohd2	2.101	4.85E-02	Gran.	up
Cbx3	ex.vivo	C730002L08Rik	2.237	4.85E-02	Gran.	up
Cbx3	ex.vivo	Nr1h3	2.237	4.85E-02	Gran.	up
Cbx3	ex.vivo	Filip1l	2.275	4.84E-02	Gran.	up
Cbx3	ex.vivo	Tmem170	1.75	4.85E-02	Gran.	up
Cbx3	ex.vivo	Gm43330	2.064	4.85E-02	Gran.	up
Cbx3	ex.vivo	9530097N15Rik	2.237	4.85E-02	Gran.	up
Cbx3	ex.vivo	Gm42031	2.061	4.78E-02	Gran.	up
Cbx3	ex.vivo	Bbs9	1.794	4.85E-02	Gran.	up
Cbx3	ex.vivo	Ptcd1	1.59	4.82E-02	Gran.	up
Cbx3	ex.vivo	Stkld1	2.426	4.85E-02	Gran.	up
Cbx3	ex.vivo	Map3k12	2.069	4.85E-02	Gran.	up
Cbx3	ex.vivo	Uchl4	1.942	4.85E-02	Gran.	up
Cbx3	ex.vivo	Gm26549	2.14	4.85E-02	Gran.	up
Cbx3	ex.vivo	AW146154	1.894	4.85E-02	Gran.	up
Cbx3	ex.vivo	Dyrk1b	1.799	4.85E-02	Gran.	up
Cbx3	ex.vivo	Olfml3	2.237	4.85E-02	Gran.	up
Cbx3	ex.vivo	St6gal1	2.342	4.85E-02	Gran.	up
Cbx3	ex.vivo	Gm16059	2.425	4.85E-02	Gran.	up
Cbx3	ex.vivo	Card6	1.743	4.85E-02	Gran.	up
Cbx3	ex.vivo	Ncl	-1.635	4.72E-02	Gran.	down
Cbx3	ex.vivo	Slc12a5	2.014	4.85E-02	Gran.	up
Cbx3	ex.vivo	9430091E24Rik	2.237	4.85E-02	Gran.	up
Cbx3	ex.vivo	Cpa6	2.054	4.85E-02	Gran.	up
Cbx3	ex.vivo	Gm15265	2.029	4.85E-02	Gran.	up
Cbx3	ex.vivo	Iffo1	1.799	4.85E-02	Gran.	up
Cbx3	ex.vivo	Tnfaip6	2.131	4.85E-02	Gran.	up
Cbx3	ex.vivo	2310047D07Rik	2.055	4.86E-02	Gran.	up
Cbx3	ex.vivo	Gm46210	2.237	4.85E-02	Gran.	up
Cbx3	ex.vivo	Tmem81	1.945	4.85E-02	Gran.	up
Cbx3	ex.vivo	Usp21	1.948	4.85E-02	Gran.	up
Cbx3	ex.vivo	Set	-1.447	4.72E-02	Gran.	down
Cbx3	ex.vivo	Gm7580	2.428	4.87E-02	Gran.	up
Cbx3	ex.vivo	S1pr2	1.805	4.85E-02	Gran.	up
Cbx3	ex.vivo	Ndufa4	-1.569	4.72E-02	Gran.	down
Cbx3	ex.vivo	Prkra	1.866	4.85E-02	Gran.	up
Cbx3	ex.vivo	Atp5g3	-1.336	4.72E-02	Gran.	down
Cbx3	ex.vivo	Tex10	1.554	4.82E-02	Gran.	up
Cbx3	ex.vivo	Rps6ka5	1.397	4.76E-02	Gran.	up
Cbx3	ex.vivo	AI182371	2.237	4.87E-02	Gran.	up
Cbx3	ex.vivo	Tap1	1.431	4.78E-02	Gran.	up
Cbx3	ex.vivo	Gm48960	1.868	4.85E-02	Gran.	up
Cbx3	ex.vivo	4930597O21Rik	2.25	4.96E-02	Gran.	up
Cbx3	ex.vivo	D330023K18Rik	1.518	4.85E-02	Gran.	up
Cbx3	ex.vivo	Kcnc3	2.244	4.96E-02	Gran.	up
Cbx3	ex.vivo	Rsph3b	2.14	4.99E-02	Gran.	up
Cbx3	ex.vivo	Pex5	1.493	4.94E-02	Gran.	up
Cbx3	ex.vivo	3110056K07Rik	1.338	4.85E-02	Gran.	up
Cbx3	ex.vivo	Fpr1	1.786	4.87E-02	Gran.	up
Cbx3	ex.vivo	Dpm1	-1.447	4.85E-02	Gran.	down
Cebpa	ex.vivo	D730003I15Rik	2.883	1.43E-02	Gran.	up
Cebpa	ex.vivo	Zfp729b	2.515	2.51E-02	Gran.	up
Cebpa	ex.vivo	Ccnyl1	2.492	2.51E-02	Gran.	up
Cebpa	ex.vivo	Kcnh7	2.455	2.51E-02	Gran.	up
Cebpa	ex.vivo	Rps6ka2	2.289	2.51E-02	Gran.	up
Cebpa	ex.vivo	Gm29264	2.398	2.51E-02	Gran.	up
Cebpa	ex.vivo	Gm17173	2.452	2.51E-02	Gran.	up
Cebpa	ex.vivo	H2-Q7	2.67	2.51E-02	Gran.	up
Cebpa	ex.vivo	Ifnlr1	2.356	2.51E-02	Gran.	up
Cebpa	ex.vivo	Gm14508	2.607	2.51E-02	Gran.	up
Cebpa	ex.vivo	Lrrc28	2.302	2.51E-02	Gran.	up
Cebpa	ex.vivo	Nol4l	2.801	2.51E-02	Gran.	up
Cebpa	ex.vivo	Stk38l	2.687	2.51E-02	Gran.	up
Cebpa	ex.vivo	Kctd11	2.318	2.74E-02	Gran.	up
Cebpa	ex.vivo	Gm20274	2.643	2.74E-02	Gran.	up
Cebpa	ex.vivo	Gm47863	2.395	3.17E-02	Gran.	up
Cebpa	ex.vivo	Tbc1d17	2.397	3.37E-02	Gran.	up
Cebpa	ex.vivo	Dock11	-2.298	3.95E-02	Gran.	down
Cebpa	ex.vivo	Nxpe3	2.519	4.07E-02	Gran.	up
Cebpa	ex.vivo	Tiam2	2.282	4.08E-02	Gran.	up
Cebpa	ex.vivo	Gm50105	2.471	4.08E-02	Gran.	up
Cebpa	ex.vivo	Faah	3.089	4.08E-02	Gran.	up
Cebpa	ex.vivo	Psma1	-1.907	4.08E-02	Gran.	down
Cebpa	ex.vivo	Tnfrsf14	2.581	4.08E-02	Gran.	up
Cebpa	ex.vivo	Mylip	2.114	4.08E-02	Gran.	up
Cebpa	ex.vivo	5830408C22Rik	2.233	4.08E-02	Gran.	up
Cebpa	ex.vivo	Stap2	2.59	4.08E-02	Gran.	up
Cebpa	ex.vivo	Ctse	2.658	4.08E-02	Gran.	up
Cebpa	ex.vivo	Rhobtb1	2.927	4.08E-02	Gran.	up
Cebpa	ex.vivo	Snhg14	2.607	4.08E-02	Gran.	up
Cebpa	ex.vivo	St7	2.601	4.08E-02	Gran.	up
Cebpa	ex.vivo	Zfp747	2.588	4.08E-02	Gran.	up
Cebpa	ex.vivo	Gm50217	2.628	4.08E-02	Gran.	up
Cebpa	ex.vivo	Eral1	2.499	4.08E-02	Gran.	up
Cebpa	ex.vivo	Card6	2.165	4.08E-02	Gran.	up
Cebpa	ex.vivo	Gm31243	2.385	4.08E-02	Gran.	up
Cebpa	ex.vivo	6330408M09Rik	2.91	4.08E-02	Gran.	up
Cebpa	ex.vivo	Cstdc4	-4.451	4.08E-02	Gran.	down
Cebpa	ex.vivo	Calcoco1	2.445	4.08E-02	Gran.	up
Cebpa	ex.vivo	Mapkapk5	2.515	4.08E-02	Gran.	up
Cebpa	ex.vivo	Lrig2	2.105	4.08E-02	Gran.	up
Cebpa	ex.vivo	Pcgf1	2.114	4.08E-02	Gran.	up
Cebpa	ex.vivo	5830448L01Rik	2.369	4.08E-02	Gran.	up
Cebpa	ex.vivo	Gm16894	2.521	4.29E-02	Gran.	up
Cebpa	ex.vivo	Edrf1	1.744	4.50E-02	Gran.	up
Cebpa	ex.vivo	Ifitm3	-2.756	4.56E-02	Gran.	down
Cebpa	ex.vivo	Chmp1b	1.771	4.56E-02	Gran.	up
Cebpa	ex.vivo	Dnah8	2.071	4.56E-02	Gran.	up
Cebpa	ex.vivo	2310047D07Rik	2.48	4.56E-02	Gran.	up
Cebpa	ex.vivo	Snrpd3	-1.73	4.60E-02	Gran.	down
Cebpa	ex.vivo	Gstm4	2.459	4.60E-02	Gran.	up
Cebpa	ex.vivo	Ascl2	2.649	4.68E-02	Gran.	up
Cebpa	ex.vivo	Ube2l6	2.028	4.81E-02	Gran.	up
Cebpa	ex.vivo	Gm9856	2.064	4.81E-02	Gran.	up
Cebpa	ex.vivo	Gm3942	2.114	4.81E-02	Gran.	up
Cebpa	ex.vivo	Ggnbp1	2.179	4.81E-02	Gran.	up
Cebpa	ex.vivo	Polr3b	2.085	4.81E-02	Gran.	up
Cebpa	ex.vivo	Smg5	1.921	4.81E-02	Gran.	up
Cebpa	ex.vivo	Tcaim	2.269	4.99E-02	Gran.	up
Chd4	ex.vivo	Khdc3	2.701	1.46E-04	Gran.	up
Chd4	ex.vivo	Lig4	2.797	1.49E-04	Gran.	up
Chd4	ex.vivo	Ly6g5b	2.522	1.49E-04	Gran.	up
Chd4	ex.vivo	Vamp1	2.53	1.49E-04	Gran.	up
Chd4	ex.vivo	Ube2l6	2.318	1.49E-04	Gran.	up
Chd4	ex.vivo	Cd101	2.567	2.55E-04	Gran.	up
Chd4	ex.vivo	Cdc42ep2	2.519	2.55E-04	Gran.	up
Chd4	ex.vivo	Gm3942	2.405	2.55E-04	Gran.	up
Chd4	ex.vivo	Gm568	2.405	2.55E-04	Gran.	up
Chd4	ex.vivo	Card10	2.351	2.55E-04	Gran.	up
Chd4	ex.vivo	Gm47863	2.475	2.55E-04	Gran.	up
Chd4	ex.vivo	Gm807	2.733	2.55E-04	Gran.	up
Chd4	ex.vivo	Zbtb11os1	2.519	2.55E-04	Gran.	up
Chd4	ex.vivo	Snhg14	2.723	2.55E-04	Gran.	up
Chd4	ex.vivo	Klhl11	2.492	2.55E-04	Gran.	up
Chd4	ex.vivo	Mefv	2.294	2.55E-04	Gran.	up
Chd4	ex.vivo	Rbm41	2.395	2.55E-04	Gran.	up
Chd4	ex.vivo	9530077C05Rik	2.329	2.55E-04	Gran.	up
Chd4	ex.vivo	Zbtb39	2.605	2.55E-04	Gran.	up
Chd4	ex.vivo	Polm	2.525	2.55E-04	Gran.	up
Chd4	ex.vivo	Zfp874b	2.433	2.55E-04	Gran.	up
Chd4	ex.vivo	2500004C02Rik	2.671	2.63E-04	Gran.	up
Chd4	ex.vivo	Cuedc1	2.815	2.63E-04	Gran.	up
Chd4	ex.vivo	Usp18	2.405	2.63E-04	Gran.	up
Chd4	ex.vivo	Mapkapk5	2.681	2.63E-04	Gran.	up
Chd4	ex.vivo	Oas2	2.329	2.63E-04	Gran.	up
Chd4	ex.vivo	Gm7854	2.357	2.63E-04	Gran.	up
Chd4	ex.vivo	Itk	2.198	2.63E-04	Gran.	up
Chd4	ex.vivo	Gm38979	2.405	2.63E-04	Gran.	up
Chd4	ex.vivo	P3h3	3.21	2.79E-04	Gran.	up
Chd4	ex.vivo	2010016I18Rik	2.199	2.88E-04	Gran.	up
Chd4	ex.vivo	Tcf24	2.405	2.93E-04	Gran.	up
Chd4	ex.vivo	C1qc	2.405	3.09E-04	Gran.	up
Chd4	ex.vivo	Gm31583	2.28	3.09E-04	Gran.	up
Chd4	ex.vivo	Ncdn	2.442	3.09E-04	Gran.	up
Chd4	ex.vivo	Rhov	2.681	3.09E-04	Gran.	up
Chd4	ex.vivo	Slc44a1	2.609	3.09E-04	Gran.	up
Chd4	ex.vivo	Slfn8	2.056	3.21E-04	Gran.	up
Chd4	ex.vivo	Rsph1	2.33	3.21E-04	Gran.	up
Chd4	ex.vivo	Kctd11	2.196	3.21E-04	Gran.	up
Chd4	ex.vivo	Ifnlr1	2.249	3.34E-04	Gran.	up
Chd4	ex.vivo	C1qa	2.405	3.48E-04	Gran.	up
Chd4	ex.vivo	Bcl6	2.324	3.54E-04	Gran.	up
Chd4	ex.vivo	Cdk5r1	2.13	3.56E-04	Gran.	up
Chd4	ex.vivo	Klf16	2.696	3.56E-04	Gran.	up
Chd4	ex.vivo	Smad3	2.339	3.63E-04	Gran.	up
Chd4	ex.vivo	Styk1	2.405	3.68E-04	Gran.	up
Chd4	ex.vivo	Zfp141	2.053	3.68E-04	Gran.	up
Chd4	ex.vivo	Jag1	2.359	3.68E-04	Gran.	up
Chd4	ex.vivo	Il1rl1	2.628	3.68E-04	Gran.	up
Chd4	ex.vivo	C9orf72	2.51	3.68E-04	Gran.	up
Chd4	ex.vivo	Ntng2	2.405	3.68E-04	Gran.	up
Chd4	ex.vivo	Gm17173	2.194	3.68E-04	Gran.	up
Chd4	ex.vivo	Gm47926	2.405	3.68E-04	Gran.	up
Chd4	ex.vivo	Tfeb	2.004	3.70E-04	Gran.	up
Chd4	ex.vivo	Gm36161	2.221	3.72E-04	Gran.	up
Chd4	ex.vivo	Dnah6	2.405	3.72E-04	Gran.	up
Chd4	ex.vivo	Fam199x	2.239	3.89E-04	Gran.	up
Chd4	ex.vivo	Lyz1	2.196	4.05E-04	Gran.	up
Chd4	ex.vivo	Hpgd	2.405	4.14E-04	Gran.	up
Chd4	ex.vivo	Aqp9	2.605	4.22E-04	Gran.	up
Chd4	ex.vivo	Oasl2	2.223	4.22E-04	Gran.	up
Chd4	ex.vivo	Il18	2.405	4.23E-04	Gran.	up
Chd4	ex.vivo	Card6	2.091	4.31E-04	Gran.	up
Chd4	ex.vivo	Aldh3b3	2.28	4.31E-04	Gran.	up
Chd4	ex.vivo	Klhl42	2.413	4.31E-04	Gran.	up
Chd4	ex.vivo	1700058P15Rik	2.405	4.31E-04	Gran.	up
Chd4	ex.vivo	Zc3h11a	2.416	4.31E-04	Gran.	up
Chd4	ex.vivo	H2-Q4	2.333	4.31E-04	Gran.	up
Chd4	ex.vivo	Hdac10	2.489	4.31E-04	Gran.	up
Chd4	ex.vivo	Erp27	2.404	4.31E-04	Gran.	up
Chd4	ex.vivo	Zfp831	2.249	4.31E-04	Gran.	up
Chd4	ex.vivo	Rnf25	2.048	4.31E-04	Gran.	up
Chd4	ex.vivo	Zfp715	2.154	4.31E-04	Gran.	up
Chd4	ex.vivo	Tmem45a2	2.405	4.31E-04	Gran.	up
Chd4	ex.vivo	Rab13	2.131	4.31E-04	Gran.	up
Chd4	ex.vivo	Gm26692	2.426	4.31E-04	Gran.	up
Chd4	ex.vivo	Chil5	2.37	4.31E-04	Gran.	up
Chd4	ex.vivo	Trim14	2.312	4.31E-04	Gran.	up
Chd4	ex.vivo	Mapk1ip1	2.38	4.31E-04	Gran.	up
Chd4	ex.vivo	Ptger4	2.053	4.31E-04	Gran.	up
Chd4	ex.vivo	Ccdc189	2.118	4.31E-04	Gran.	up
Chd4	ex.vivo	Rad52	2.111	4.31E-04	Gran.	up
Chd4	ex.vivo	Clasrp	2.234	4.31E-04	Gran.	up
Chd4	ex.vivo	Treml4	2.16	4.31E-04	Gran.	up
Chd4	ex.vivo	Gm32591	2.405	4.34E-04	Gran.	up
Chd4	ex.vivo	Ptch2	2.405	4.40E-04	Gran.	up
Chd4	ex.vivo	Tk2	2.145	4.51E-04	Gran.	up
Chd4	ex.vivo	Epcam	3.126	4.51E-04	Gran.	up
Chd4	ex.vivo	Zfp507	2.384	4.51E-04	Gran.	up
Chd4	ex.vivo	Meak7	2.597	4.51E-04	Gran.	up
Chd4	ex.vivo	A530017D24Rik	2.16	4.51E-04	Gran.	up
Chd4	ex.vivo	Gm26632	2.943	4.51E-04	Gran.	up
Chd4	ex.vivo	Gm15964	2.405	4.51E-04	Gran.	up
Chd4	ex.vivo	Gm8439	2.305	4.51E-04	Gran.	up
Chd4	ex.vivo	Ces1d	2.405	4.51E-04	Gran.	up
Chd4	ex.vivo	Slc11a1	2.273	4.52E-04	Gran.	up
Chd4	ex.vivo	Vcam1	2.092	4.52E-04	Gran.	up
Chd4	ex.vivo	Rsph3b	2.637	4.52E-04	Gran.	up
Chd4	ex.vivo	Ifit1	2.405	4.65E-04	Gran.	up
Chd4	ex.vivo	Dhodh	2.89	4.65E-04	Gran.	up
Chd4	ex.vivo	Tshr	2.329	4.65E-04	Gran.	up
Chd4	ex.vivo	Gm33326	2.405	4.74E-04	Gran.	up
Chd4	ex.vivo	Gm46430	2.144	4.74E-04	Gran.	up
Chd4	ex.vivo	Fcna	2.405	4.76E-04	Gran.	up
Chd4	ex.vivo	Pigg	2.472	4.84E-04	Gran.	up
Chd4	ex.vivo	Plekhn1	2.214	4.90E-04	Gran.	up
Chd4	ex.vivo	Fcrl1	2.685	4.96E-04	Gran.	up
Chd4	ex.vivo	Ryr2	3.023	4.96E-04	Gran.	up
Chd4	ex.vivo	2810002D19Rik	2.094	4.96E-04	Gran.	up
Chd4	ex.vivo	Txnl4b	2.075	5.04E-04	Gran.	up
Chd4	ex.vivo	Zfp335os	2.527	5.40E-04	Gran.	up
Chd4	ex.vivo	Fancc	2.74	5.40E-04	Gran.	up
Chd4	ex.vivo	Myo1b	2.336	5.49E-04	Gran.	up
Chd4	ex.vivo	Hif1an	1.832	5.78E-04	Gran.	up
Chd4	ex.vivo	Ccdc63	2.569	5.84E-04	Gran.	up
Chd4	ex.vivo	Pnpla1	2.405	5.84E-04	Gran.	up
Chd4	ex.vivo	2810021J22Rik	2.42	6.14E-04	Gran.	up
Chd4	ex.vivo	4930463O16Rik	2.136	6.26E-04	Gran.	up
Chd4	ex.vivo	Zfp773	2.405	6.26E-04	Gran.	up
Chd4	ex.vivo	Gm35853	2.126	6.32E-04	Gran.	up
Chd4	ex.vivo	Gm26577	2.405	6.34E-04	Gran.	up
Chd4	ex.vivo	1600010M07Rik	2.084	6.35E-04	Gran.	up
Chd4	ex.vivo	Mocs3	2.297	6.46E-04	Gran.	up
Chd4	ex.vivo	Platr7	2.305	6.46E-04	Gran.	up
Chd4	ex.vivo	Gm16894	2.405	6.46E-04	Gran.	up
Chd4	ex.vivo	Sox13	2.228	6.46E-04	Gran.	up
Chd4	ex.vivo	Gm8817	2.543	6.46E-04	Gran.	up
Chd4	ex.vivo	Gm47232	2.405	6.46E-04	Gran.	up
Chd4	ex.vivo	Miga1	2.499	6.46E-04	Gran.	up
Chd4	ex.vivo	Fam71b	2.405	6.46E-04	Gran.	up
Chd4	ex.vivo	Ppp1r16b	2.596	6.46E-04	Gran.	up
Chd4	ex.vivo	Aplnr	2.405	6.47E-04	Gran.	up
Chd4	ex.vivo	Ptger1	2.311	6.50E-04	Gran.	up
Chd4	ex.vivo	Ednra	2.405	6.56E-04	Gran.	up
Chd4	ex.vivo	Gm15518	2.614	6.56E-04	Gran.	up
Chd4	ex.vivo	Ifitm10	2.272	6.56E-04	Gran.	up
Chd4	ex.vivo	Rasgef1a	2.28	6.56E-04	Gran.	up
Chd4	ex.vivo	Rtp4	2.405	6.56E-04	Gran.	up
Chd4	ex.vivo	Rbak	2.392	6.56E-04	Gran.	up
Chd4	ex.vivo	Gm42869	2.659	6.56E-04	Gran.	up
Chd4	ex.vivo	Plau	2.025	6.80E-04	Gran.	up
Chd4	ex.vivo	Awat1	2.64	7.09E-04	Gran.	up
Chd4	ex.vivo	Ccnyl1	1.993	7.09E-04	Gran.	up
Chd4	ex.vivo	Proca1	2.249	7.09E-04	Gran.	up
Chd4	ex.vivo	Naip6	2.115	7.09E-04	Gran.	up
Chd4	ex.vivo	Chrnb2	2.405	7.15E-04	Gran.	up
Chd4	ex.vivo	Kdm6bos	2.405	7.28E-04	Gran.	up
Chd4	ex.vivo	Rasip1	2.405	7.28E-04	Gran.	up
Chd4	ex.vivo	Cpped1	2.452	7.28E-04	Gran.	up
Chd4	ex.vivo	Ppm1e	2.45	7.29E-04	Gran.	up
Chd4	ex.vivo	Gm20324	2.092	7.38E-04	Gran.	up
Chd4	ex.vivo	Crybg2	2.735	7.51E-04	Gran.	up
Chd4	ex.vivo	Gm31243	2.269	7.53E-04	Gran.	up
Chd4	ex.vivo	Tiam2	2.033	7.53E-04	Gran.	up
Chd4	ex.vivo	Cbx8	1.99	7.53E-04	Gran.	up
Chd4	ex.vivo	Cd5l	2.405	7.53E-04	Gran.	up
Chd4	ex.vivo	Creb3l3	2.553	7.65E-04	Gran.	up
Chd4	ex.vivo	A930041C12Rik	2.451	7.65E-04	Gran.	up
Chd4	ex.vivo	Tnfrsf14	2.329	7.65E-04	Gran.	up
Chd4	ex.vivo	Lnx2	2.335	7.65E-04	Gran.	up
Chd4	ex.vivo	Armcx4	2.911	7.73E-04	Gran.	up
Chd4	ex.vivo	Tnfaip8l3	2.92	7.85E-04	Gran.	up
Chd4	ex.vivo	Tcea3	2.405	8.04E-04	Gran.	up
Chd4	ex.vivo	Lhx1	2.405	8.04E-04	Gran.	up
Chd4	ex.vivo	4732465J04Rik	2.156	8.04E-04	Gran.	up
Chd4	ex.vivo	Nat8l	2.01	8.04E-04	Gran.	up
Chd4	ex.vivo	Sdc3	2.405	8.04E-04	Gran.	up
Chd4	ex.vivo	Gfod2	2.256	8.04E-04	Gran.	up
Chd4	ex.vivo	Nrde2	2.187	8.04E-04	Gran.	up
Chd4	ex.vivo	B3gnt9	2.405	8.06E-04	Gran.	up
Chd4	ex.vivo	Spic	2.405	8.12E-04	Gran.	up
Chd4	ex.vivo	Dnmbp	2.07	8.23E-04	Gran.	up
Chd4	ex.vivo	Zfp712	2.405	8.26E-04	Gran.	up
Chd4	ex.vivo	Pkd2l2	2.397	8.34E-04	Gran.	up
Chd4	ex.vivo	Gm13580	2.405	8.34E-04	Gran.	up
Chd4	ex.vivo	Arhgap26	2.004	8.34E-04	Gran.	up
Chd4	ex.vivo	Gm5150	2.405	8.34E-04	Gran.	up
Chd4	ex.vivo	Has2	2.405	8.34E-04	Gran.	up
Chd4	ex.vivo	Ctse	2.405	8.34E-04	Gran.	up
Chd4	ex.vivo	Tepsin	2.131	8.34E-04	Gran.	up
Chd4	ex.vivo	Nsmf	2.33	8.34E-04	Gran.	up
Chd4	ex.vivo	Oas1g	2.405	8.34E-04	Gran.	up
Chd4	ex.vivo	Pde10a	2.405	8.34E-04	Gran.	up
Chd4	ex.vivo	BC037704	2.332	8.38E-04	Gran.	up
Chd4	ex.vivo	Scn2b	2.405	8.38E-04	Gran.	up
Chd4	ex.vivo	Tal2	2.405	8.38E-04	Gran.	up
Chd4	ex.vivo	Gm43065	2.231	8.38E-04	Gran.	up
Chd4	ex.vivo	Gm15832	2.405	8.38E-04	Gran.	up
Chd4	ex.vivo	Rsad2	2.281	8.46E-04	Gran.	up
Chd4	ex.vivo	Oasl1	2.29	8.61E-04	Gran.	up
Chd4	ex.vivo	Oprm1	2.405	8.67E-04	Gran.	up
Chd4	ex.vivo	Sh3yl1	2.329	8.67E-04	Gran.	up
Chd4	ex.vivo	4930563E22Rik	2.405	8.67E-04	Gran.	up
Chd4	ex.vivo	Gm34922	2.708	8.68E-04	Gran.	up
Chd4	ex.vivo	Gm12258	2.12	8.68E-04	Gran.	up
Chd4	ex.vivo	Col7a1	2.661	8.70E-04	Gran.	up
Chd4	ex.vivo	Etohd2	2.392	8.84E-04	Gran.	up
Chd4	ex.vivo	Adamts5	2.405	8.84E-04	Gran.	up
Chd4	ex.vivo	9930104L06Rik	2.337	8.84E-04	Gran.	up
Chd4	ex.vivo	Lrsam1	1.877	8.84E-04	Gran.	up
Chd4	ex.vivo	Wdr78	2.285	9.02E-04	Gran.	up
Chd4	ex.vivo	Adgrg7	2.525	9.03E-04	Gran.	up
Chd4	ex.vivo	Gm14508	2.111	9.10E-04	Gran.	up
Chd4	ex.vivo	Adamtsl3	2.27	9.13E-04	Gran.	up
Chd4	ex.vivo	Fabp4	2.405	9.13E-04	Gran.	up
Chd4	ex.vivo	Pycard	-1.777	8.84E-04	Gran.	down
Chd4	ex.vivo	Acot11	2.516	9.13E-04	Gran.	up
Chd4	ex.vivo	Kcnh7	1.903	9.13E-04	Gran.	up
Chd4	ex.vivo	Gm13840	2.332	9.13E-04	Gran.	up
Chd4	ex.vivo	Rnf149	2	9.23E-04	Gran.	up
Chd4	ex.vivo	Fut4	2.196	9.39E-04	Gran.	up
Chd4	ex.vivo	Hist1h2br	2.27	9.49E-04	Gran.	up
Chd4	ex.vivo	1700120C14Rik	2.358	9.49E-04	Gran.	up
Chd4	ex.vivo	Gm34794	2.405	9.49E-04	Gran.	up
Chd4	ex.vivo	E430024P14Rik	2.152	9.49E-04	Gran.	up
Chd4	ex.vivo	Adtrp	2.004	9.51E-04	Gran.	up
Chd4	ex.vivo	Gm43696	2.092	9.51E-04	Gran.	up
Chd4	ex.vivo	Ifit1bl2	2.198	9.51E-04	Gran.	up
Chd4	ex.vivo	Gm48570	2.738	9.54E-04	Gran.	up
Chd4	ex.vivo	Gm26789	2.23	9.54E-04	Gran.	up
Chd4	ex.vivo	Zdhhc24	2.07	9.54E-04	Gran.	up
Chd4	ex.vivo	Stk38l	2.18	9.54E-04	Gran.	up
Chd4	ex.vivo	Zfp40	2.358	9.54E-04	Gran.	up
Chd4	ex.vivo	Filip1	2.405	9.54E-04	Gran.	up
Chd4	ex.vivo	Cped1	2.153	9.54E-04	Gran.	up
Chd4	ex.vivo	Gm11696	2.405	9.54E-04	Gran.	up
Chd4	ex.vivo	Traf5	2.405	9.54E-04	Gran.	up
Chd4	ex.vivo	Zfp959	1.965	9.54E-04	Gran.	up
Chd4	ex.vivo	4933408B17Rik	1.884	9.54E-04	Gran.	up
Chd4	ex.vivo	Pramef8	2.145	9.54E-04	Gran.	up
Chd4	ex.vivo	Gbp9	2.331	9.54E-04	Gran.	up
Chd4	ex.vivo	Zfp955b	2.291	9.54E-04	Gran.	up
Chd4	ex.vivo	Glis3	2.522	9.54E-04	Gran.	up
Chd4	ex.vivo	Ifit3	2.405	9.54E-04	Gran.	up
Chd4	ex.vivo	Arhgef4	1.922	9.54E-04	Gran.	up
Chd4	ex.vivo	Dnah8	1.897	9.54E-04	Gran.	up
Chd4	ex.vivo	Atp6v1g2	1.934	9.54E-04	Gran.	up
Chd4	ex.vivo	Afdn	2.01	9.54E-04	Gran.	up
Chd4	ex.vivo	Clec5a	-1.761	9.54E-04	Gran.	down
Chd4	ex.vivo	Fbxo25	2.274	9.75E-04	Gran.	up
Chd4	ex.vivo	Zfp697	2.355	9.83E-04	Gran.	up
Chd4	ex.vivo	Sned1	2.084	9.83E-04	Gran.	up
Chd4	ex.vivo	Gm43387	1.9	9.83E-04	Gran.	up
Chd4	ex.vivo	Cacna1e	2.405	9.84E-04	Gran.	up
Chd4	ex.vivo	Gm14966	2.135	9.84E-04	Gran.	up
Chd4	ex.vivo	Gm50105	2.223	9.84E-04	Gran.	up
Chd4	ex.vivo	Abl2	2.083	9.84E-04	Gran.	up
Chd4	ex.vivo	Themis2	1.738	9.84E-04	Gran.	up
Chd4	ex.vivo	Napb	2.602	9.84E-04	Gran.	up
Chd4	ex.vivo	Amer2	2.158	9.84E-04	Gran.	up
Chd4	ex.vivo	Camk1d	2.313	9.84E-04	Gran.	up
Chd4	ex.vivo	Tlcd1	2.593	9.84E-04	Gran.	up
Chd4	ex.vivo	Ctns	1.939	9.84E-04	Gran.	up
Chd4	ex.vivo	Ccdc191	2.325	9.85E-04	Gran.	up
Chd4	ex.vivo	Lrrc8a	2.03	9.84E-04	Gran.	up
Chd4	ex.vivo	Rdh10	2.196	9.92E-04	Gran.	up
Chd4	ex.vivo	Hsbp1l1	2.211	1.01E-03	Gran.	up
Chd4	ex.vivo	Tmem170	1.919	1.01E-03	Gran.	up
Chd4	ex.vivo	Slc25a29	2.066	1.01E-03	Gran.	up
Chd4	ex.vivo	Gm16575	2.405	1.03E-03	Gran.	up
Chd4	ex.vivo	Ficd	2.224	1.03E-03	Gran.	up
Chd4	ex.vivo	C1qb	2.23	1.03E-03	Gran.	up
Chd4	ex.vivo	Tmod1	2.405	1.03E-03	Gran.	up
Chd4	ex.vivo	As3mt	2.136	1.03E-03	Gran.	up
Chd4	ex.vivo	Csprs	2.274	1.03E-03	Gran.	up
Chd4	ex.vivo	Pter	2.604	1.03E-03	Gran.	up
Chd4	ex.vivo	Suox	2.603	1.04E-03	Gran.	up
Chd4	ex.vivo	Kcnab1	2.292	1.05E-03	Gran.	up
Chd4	ex.vivo	Arsg	1.913	1.05E-03	Gran.	up
Chd4	ex.vivo	Wdr91	2.272	1.05E-03	Gran.	up
Chd4	ex.vivo	Gm43260	2.195	1.05E-03	Gran.	up
Chd4	ex.vivo	Gm34908	2.665	1.05E-03	Gran.	up
Chd4	ex.vivo	1700023H06Rik	2.766	1.06E-03	Gran.	up
Chd4	ex.vivo	Ascl2	2.405	1.07E-03	Gran.	up
Chd4	ex.vivo	Foxd4	2.529	1.08E-03	Gran.	up
Chd4	ex.vivo	Ankrd63	2.652	1.08E-03	Gran.	up
Chd4	ex.vivo	Spata6	2.034	1.08E-03	Gran.	up
Chd4	ex.vivo	Gm9887	2.583	1.09E-03	Gran.	up
Chd4	ex.vivo	2210408I21Rik	2.732	1.09E-03	Gran.	up
Chd4	ex.vivo	Gm20109	2.329	1.09E-03	Gran.	up
Chd4	ex.vivo	Fam187b	2.733	1.09E-03	Gran.	up
Chd4	ex.vivo	AC168977.1	2.648	1.09E-03	Gran.	up
Chd4	ex.vivo	Gm45051	1.91	1.09E-03	Gran.	up
Chd4	ex.vivo	Gm16982	2.405	1.11E-03	Gran.	up
Chd4	ex.vivo	Anxa11os	2.405	1.11E-03	Gran.	up
Chd4	ex.vivo	Sirpb1c	2.405	1.11E-03	Gran.	up
Chd4	ex.vivo	Gm10640	2.571	1.12E-03	Gran.	up
Chd4	ex.vivo	Adgrl4	2.284	1.12E-03	Gran.	up
Chd4	ex.vivo	Gm12802	2.405	1.12E-03	Gran.	up
Chd4	ex.vivo	Tet1	2.405	1.12E-03	Gran.	up
Chd4	ex.vivo	Ifi204	2.081	1.14E-03	Gran.	up
Chd4	ex.vivo	H2-Q7	2.203	1.14E-03	Gran.	up
Chd4	ex.vivo	Grk4	2.072	1.14E-03	Gran.	up
Chd4	ex.vivo	Ifit3b	2.405	1.14E-03	Gran.	up
Chd4	ex.vivo	Clip2	2.405	1.15E-03	Gran.	up
Chd4	ex.vivo	Xaf1	1.989	1.14E-03	Gran.	up
Chd4	ex.vivo	Gm11342	2.092	1.16E-03	Gran.	up
Chd4	ex.vivo	Abhd15	2.551	1.17E-03	Gran.	up
Chd4	ex.vivo	Per2	1.901	1.16E-03	Gran.	up
Chd4	ex.vivo	Slc5a11	2.198	1.17E-03	Gran.	up
Chd4	ex.vivo	9930111J21Rik1	2.405	1.17E-03	Gran.	up
Chd4	ex.vivo	Fam151b	2.405	1.17E-03	Gran.	up
Chd4	ex.vivo	BC048403	2.237	1.17E-03	Gran.	up
Chd4	ex.vivo	Mfsd9	1.966	1.17E-03	Gran.	up
Chd4	ex.vivo	Cage1	2.227	1.18E-03	Gran.	up
Chd4	ex.vivo	Gm47664	1.79	1.17E-03	Gran.	up
Chd4	ex.vivo	5330438D12Rik	2.137	1.19E-03	Gran.	up
Chd4	ex.vivo	Gm42658	2.198	1.19E-03	Gran.	up
Chd4	ex.vivo	Insyn2b	2.13	1.19E-03	Gran.	up
Chd4	ex.vivo	Zfp729b	1.844	1.19E-03	Gran.	up
Chd4	ex.vivo	Eid2b	1.964	1.20E-03	Gran.	up
Chd4	ex.vivo	Cpa6	2.223	1.20E-03	Gran.	up
Chd4	ex.vivo	Zbtb40	2.103	1.20E-03	Gran.	up
Chd4	ex.vivo	Gtsf1	2.405	1.21E-03	Gran.	up
Chd4	ex.vivo	Gm26549	2.308	1.21E-03	Gran.	up
Chd4	ex.vivo	Gm2788	2.349	1.21E-03	Gran.	up
Chd4	ex.vivo	Spef2	2.461	1.22E-03	Gran.	up
Chd4	ex.vivo	Skint3	2.43	1.24E-03	Gran.	up
Chd4	ex.vivo	Slc26a8	2.405	1.24E-03	Gran.	up
Chd4	ex.vivo	Gm9856	1.947	1.24E-03	Gran.	up
Chd4	ex.vivo	Zfp146	2.335	1.24E-03	Gran.	up
Chd4	ex.vivo	S100a2	2.405	1.24E-03	Gran.	up
Chd4	ex.vivo	Akain1	2.405	1.26E-03	Gran.	up
Chd4	ex.vivo	Cyp39a1	2.452	1.26E-03	Gran.	up
Chd4	ex.vivo	Lrrc27	2.126	1.26E-03	Gran.	up
Chd4	ex.vivo	Dynlt1c	2.101	1.26E-03	Gran.	up
Chd4	ex.vivo	Pxylp1	1.841	1.26E-03	Gran.	up
Chd4	ex.vivo	Gm12166	2.238	1.27E-03	Gran.	up
Chd4	ex.vivo	Nol4l	2.248	1.28E-03	Gran.	up
Chd4	ex.vivo	Wdr38	2.214	1.28E-03	Gran.	up
Chd4	ex.vivo	Zbtb45	2.099	1.28E-03	Gran.	up
Chd4	ex.vivo	Gm15675	2.214	1.28E-03	Gran.	up
Chd4	ex.vivo	Il15	1.826	1.28E-03	Gran.	up
Chd4	ex.vivo	Yod1	1.98	1.28E-03	Gran.	up
Chd4	ex.vivo	B130046B21Rik	2.405	1.28E-03	Gran.	up
Chd4	ex.vivo	Dcun1d2	1.942	1.28E-03	Gran.	up
Chd4	ex.vivo	H2-Q6	2.528	1.28E-03	Gran.	up
Chd4	ex.vivo	Acvrl1	2.405	1.28E-03	Gran.	up
Chd4	ex.vivo	Gm26602	2.405	1.28E-03	Gran.	up
Chd4	ex.vivo	B630019A10Rik	2.405	1.28E-03	Gran.	up
Chd4	ex.vivo	Gm14023	2.405	1.28E-03	Gran.	up
Chd4	ex.vivo	1300014J16Rik	2.405	1.28E-03	Gran.	up
Chd4	ex.vivo	9530097N15Rik	2.405	1.28E-03	Gran.	up
Chd4	ex.vivo	Ush1c	2.329	1.28E-03	Gran.	up
Chd4	ex.vivo	Ly86	2.405	1.28E-03	Gran.	up
Chd4	ex.vivo	Gm43061	2.306	1.28E-03	Gran.	up
Chd4	ex.vivo	Slain1	2.319	1.29E-03	Gran.	up
Chd4	ex.vivo	Znrd1as	2.194	1.29E-03	Gran.	up
Chd4	ex.vivo	Galnt9	2.738	1.30E-03	Gran.	up
Chd4	ex.vivo	Fndc9	2.405	1.30E-03	Gran.	up
Chd4	ex.vivo	4930423D22Rik	2.335	1.30E-03	Gran.	up
Chd4	ex.vivo	Spata1	2.184	1.30E-03	Gran.	up
Chd4	ex.vivo	Hopxos	2.605	1.30E-03	Gran.	up
Chd4	ex.vivo	Slc2a9	2.117	1.30E-03	Gran.	up
Chd4	ex.vivo	Gpatch4	2.374	1.30E-03	Gran.	up
Chd4	ex.vivo	Tex15	1.801	1.30E-03	Gran.	up
Chd4	ex.vivo	Uchl4	2.111	1.30E-03	Gran.	up
Chd4	ex.vivo	Igip	2.222	1.30E-03	Gran.	up
Chd4	ex.vivo	Ntn3	2.235	1.30E-03	Gran.	up
Chd4	ex.vivo	Mmp23	2.405	1.30E-03	Gran.	up
Chd4	ex.vivo	Mc5r	2.703	1.30E-03	Gran.	up
Chd4	ex.vivo	E130308A19Rik	2.1	1.30E-03	Gran.	up
Chd4	ex.vivo	Oas1a	1.944	1.30E-03	Gran.	up
Chd4	ex.vivo	Peg13	1.914	1.30E-03	Gran.	up
Chd4	ex.vivo	Nav2	2	1.30E-03	Gran.	up
Chd4	ex.vivo	1700012D14Rik	2.226	1.31E-03	Gran.	up
Chd4	ex.vivo	Gm29155	2.685	1.32E-03	Gran.	up
Chd4	ex.vivo	A430035B10Rik	2.111	1.32E-03	Gran.	up
Chd4	ex.vivo	Ovca2	2.404	1.32E-03	Gran.	up
Chd4	ex.vivo	Gm38843	1.913	1.32E-03	Gran.	up
Chd4	ex.vivo	H2-Q10	2.216	1.33E-03	Gran.	up
Chd4	ex.vivo	Vopp1	2.295	1.34E-03	Gran.	up
Chd4	ex.vivo	Lins1	1.858	1.34E-03	Gran.	up
Chd4	ex.vivo	Mcam	2.195	1.35E-03	Gran.	up
Chd4	ex.vivo	Il22ra2	2.405	1.37E-03	Gran.	up
Chd4	ex.vivo	Afap1	2.032	1.36E-03	Gran.	up
Chd4	ex.vivo	Ccdc173	2.33	1.36E-03	Gran.	up
Chd4	ex.vivo	Gm37864	2.405	1.37E-03	Gran.	up
Chd4	ex.vivo	Zfp420	2.232	1.37E-03	Gran.	up
Chd4	ex.vivo	Gm16316	2.405	1.38E-03	Gran.	up
Chd4	ex.vivo	Tarbp1	2.723	1.38E-03	Gran.	up
Chd4	ex.vivo	Cyp2a5	3.173	1.38E-03	Gran.	up
Chd4	ex.vivo	Gm50217	2.271	1.39E-03	Gran.	up
Chd4	ex.vivo	Gm43258	2.223	1.39E-03	Gran.	up
Chd4	ex.vivo	Gm16867	2.052	1.39E-03	Gran.	up
Chd4	ex.vivo	Zfp784	2.229	1.39E-03	Gran.	up
Chd4	ex.vivo	Sntb1	2.109	1.39E-03	Gran.	up
Chd4	ex.vivo	2310047D07Rik	2.223	1.39E-03	Gran.	up
Chd4	ex.vivo	Mars2	2.187	1.39E-03	Gran.	up
Chd4	ex.vivo	Gm1604a	1.854	1.39E-03	Gran.	up
Chd4	ex.vivo	Zfp821	1.797	1.39E-03	Gran.	up
Chd4	ex.vivo	Gm11713	2.061	1.39E-03	Gran.	up
Chd4	ex.vivo	Pigq	1.854	1.39E-03	Gran.	up
Chd4	ex.vivo	Ccdc28a	1.941	1.40E-03	Gran.	up
Chd4	ex.vivo	Gm32036	1.965	1.42E-03	Gran.	up
Chd4	ex.vivo	1500002C15Rik	2.475	1.45E-03	Gran.	up
Chd4	ex.vivo	C730002L08Rik	2.405	1.46E-03	Gran.	up
Chd4	ex.vivo	Nr1h3	2.405	1.46E-03	Gran.	up
Chd4	ex.vivo	Bambi	2.315	1.46E-03	Gran.	up
Chd4	ex.vivo	Ankrd50	2.315	1.46E-03	Gran.	up
Chd4	ex.vivo	Gm47802	2.055	1.47E-03	Gran.	up
Chd4	ex.vivo	Ctu1	2.277	1.48E-03	Gran.	up
Chd4	ex.vivo	Xkr8	1.931	1.48E-03	Gran.	up
Chd4	ex.vivo	Dnajb5	2.633	1.49E-03	Gran.	up
Chd4	ex.vivo	9130023H24Rik	2.147	1.50E-03	Gran.	up
Chd4	ex.vivo	Gm14305	2.6	1.51E-03	Gran.	up
Chd4	ex.vivo	Cradd	2.055	1.50E-03	Gran.	up
Chd4	ex.vivo	Olfml3	2.405	1.52E-03	Gran.	up
Chd4	ex.vivo	Nlrp12	1.763	1.52E-03	Gran.	up
Chd4	ex.vivo	Hlcs	1.649	1.51E-03	Gran.	up
Chd4	ex.vivo	9430091E24Rik	2.405	1.53E-03	Gran.	up
Chd4	ex.vivo	Aff2	1.67	1.52E-03	Gran.	up
Chd4	ex.vivo	Gm45151	2.405	1.54E-03	Gran.	up
Chd4	ex.vivo	1700017D01Rik	2.684	1.54E-03	Gran.	up
Chd4	ex.vivo	Tescl	2.405	1.54E-03	Gran.	up
Chd4	ex.vivo	Alpk1	2.069	1.54E-03	Gran.	up
Chd4	ex.vivo	Zfp758	1.814	1.53E-03	Gran.	up
Chd4	ex.vivo	4931422A03Rik	2.405	1.55E-03	Gran.	up
Chd4	ex.vivo	Gm17249	2.258	1.54E-03	Gran.	up
Chd4	ex.vivo	Gm11685	2.405	1.56E-03	Gran.	up
Chd4	ex.vivo	Fam227a	2.2	1.56E-03	Gran.	up
Chd4	ex.vivo	Gm47689	2.308	1.56E-03	Gran.	up
Chd4	ex.vivo	Ifi209	2.214	1.56E-03	Gran.	up
Chd4	ex.vivo	Gm35339	2.207	1.56E-03	Gran.	up
Chd4	ex.vivo	Arhgef26	2.249	1.56E-03	Gran.	up
Chd4	ex.vivo	Abca1	2.281	1.56E-03	Gran.	up
Chd4	ex.vivo	Slc2a12	2.351	1.56E-03	Gran.	up
Chd4	ex.vivo	A530046M15Rik	2.405	1.56E-03	Gran.	up
Chd4	ex.vivo	Rab23	1.998	1.56E-03	Gran.	up
Chd4	ex.vivo	Slc25a42	2.405	1.56E-03	Gran.	up
Chd4	ex.vivo	Gm45014	2.266	1.56E-03	Gran.	up
Chd4	ex.vivo	Sirpb1b	2.329	1.56E-03	Gran.	up
Chd4	ex.vivo	Xlr	2.741	1.56E-03	Gran.	up
Chd4	ex.vivo	Usp20	2.189	1.56E-03	Gran.	up
Chd4	ex.vivo	Tmem268	2.466	1.57E-03	Gran.	up
Chd4	ex.vivo	Kcnip3	2.311	1.57E-03	Gran.	up
Chd4	ex.vivo	Ugt8a	2.196	1.57E-03	Gran.	up
Chd4	ex.vivo	Slc16a14	2.606	1.57E-03	Gran.	up
Chd4	ex.vivo	9230111E07Rik	2.564	1.58E-03	Gran.	up
Chd4	ex.vivo	Ccl8	2.405	1.58E-03	Gran.	up
Chd4	ex.vivo	Notch4	2.405	1.58E-03	Gran.	up
Chd4	ex.vivo	Gm2245	2.33	1.58E-03	Gran.	up
Chd4	ex.vivo	Abcb9	1.86	1.58E-03	Gran.	up
Chd4	ex.vivo	Map3k15	1.789	1.58E-03	Gran.	up
Chd4	ex.vivo	Dmpk	2.417	1.60E-03	Gran.	up
Chd4	ex.vivo	Mfsd2a	2.533	1.60E-03	Gran.	up
Chd4	ex.vivo	Ptcd1	1.749	1.59E-03	Gran.	up
Chd4	ex.vivo	Tmc7	2.198	1.60E-03	Gran.	up
Chd4	ex.vivo	Leng9	1.897	1.60E-03	Gran.	up
Chd4	ex.vivo	Elk3	1.901	1.58E-03	Gran.	up
Chd4	ex.vivo	1700008J07Rik	2.228	1.60E-03	Gran.	up
Chd4	ex.vivo	Phldb2	2.405	1.60E-03	Gran.	up
Chd4	ex.vivo	Trim45	2.367	1.60E-03	Gran.	up
Chd4	ex.vivo	Zfp874a	2.225	1.60E-03	Gran.	up
Chd4	ex.vivo	9130019O22Rik	2.258	1.60E-03	Gran.	up
Chd4	ex.vivo	Gm10030	2.009	1.60E-03	Gran.	up
Chd4	ex.vivo	Ajm1	2.643	1.60E-03	Gran.	up
Chd4	ex.vivo	Cfap57	2.405	1.60E-03	Gran.	up
Chd4	ex.vivo	C1ra	2.405	1.61E-03	Gran.	up
Chd4	ex.vivo	Mrc1	2.269	1.61E-03	Gran.	up
Chd4	ex.vivo	Tmem191c	2.419	1.62E-03	Gran.	up
Chd4	ex.vivo	Zscan2	2.094	1.62E-03	Gran.	up
Chd4	ex.vivo	Tlr8	2.233	1.62E-03	Gran.	up
Chd4	ex.vivo	Gm17344	2.405	1.63E-03	Gran.	up
Chd4	ex.vivo	Gpr22	2.405	1.63E-03	Gran.	up
Chd4	ex.vivo	Gm14286	2.28	1.63E-03	Gran.	up
Chd4	ex.vivo	Cnga4	2.181	1.63E-03	Gran.	up
Chd4	ex.vivo	Dyrk1b	1.968	1.63E-03	Gran.	up
Chd4	ex.vivo	Gnal	2.405	1.65E-03	Gran.	up
Chd4	ex.vivo	Ubxn11	2.424	1.65E-03	Gran.	up
Chd4	ex.vivo	Mief2	1.893	1.63E-03	Gran.	up
Chd4	ex.vivo	Gm17690	2.254	1.65E-03	Gran.	up
Chd4	ex.vivo	Gbp5	2.405	1.66E-03	Gran.	up
Chd4	ex.vivo	Gm33424	2.405	1.67E-03	Gran.	up
Chd4	ex.vivo	Slfn5	2.056	1.66E-03	Gran.	up
Chd4	ex.vivo	Elmsan1	1.786	1.63E-03	Gran.	up
Chd4	ex.vivo	Gm17552	2.019	1.66E-03	Gran.	up
Chd4	ex.vivo	Srcin1	2.405	1.67E-03	Gran.	up
Chd4	ex.vivo	Gm46218	2.299	1.68E-03	Gran.	up
Chd4	ex.vivo	Pard3	2.405	1.69E-03	Gran.	up
Chd4	ex.vivo	Gm10521	2.025	1.68E-03	Gran.	up
Chd4	ex.vivo	Gm15775	2.405	1.69E-03	Gran.	up
Chd4	ex.vivo	Edaradd	2.405	1.69E-03	Gran.	up
Chd4	ex.vivo	Gm16638	2.273	1.69E-03	Gran.	up
Chd4	ex.vivo	Ggt1	2.254	1.69E-03	Gran.	up
Chd4	ex.vivo	Lrig2	1.804	1.69E-03	Gran.	up
Chd4	ex.vivo	Gbp2	2.018	1.70E-03	Gran.	up
Chd4	ex.vivo	Pik3c2b	1.755	1.70E-03	Gran.	up
Chd4	ex.vivo	4732440D04Rik	1.687	1.69E-03	Gran.	up
Chd4	ex.vivo	Aplf	2.209	1.70E-03	Gran.	up
Chd4	ex.vivo	F930017D23Rik	2.405	1.73E-03	Gran.	up
Chd4	ex.vivo	Mafa	2.534	1.73E-03	Gran.	up
Chd4	ex.vivo	Gm50341	2.329	1.74E-03	Gran.	up
Chd4	ex.vivo	Ldhc	1.846	1.70E-03	Gran.	up
Chd4	ex.vivo	Gm26981	2.102	1.74E-03	Gran.	up
Chd4	ex.vivo	Cacna1d	2.529	1.74E-03	Gran.	up
Chd4	ex.vivo	Zc3h12d	2.405	1.75E-03	Gran.	up
Chd4	ex.vivo	Iigp1	2.405	1.75E-03	Gran.	up
Chd4	ex.vivo	Gm26533	2.331	1.75E-03	Gran.	up
Chd4	ex.vivo	Cnga1	2.405	1.75E-03	Gran.	up
Chd4	ex.vivo	Gm48027	2.112	1.75E-03	Gran.	up
Chd4	ex.vivo	Gm29488	2.297	1.75E-03	Gran.	up
Chd4	ex.vivo	Dnah14	2.405	1.75E-03	Gran.	up
Chd4	ex.vivo	4930599N23Rik	2.28	1.75E-03	Gran.	up
Chd4	ex.vivo	Gm4221	1.885	1.75E-03	Gran.	up
Chd4	ex.vivo	Gm35572	2.529	1.76E-03	Gran.	up
Chd4	ex.vivo	Lratd2	2.277	1.76E-03	Gran.	up
Chd4	ex.vivo	Calcoco1	2.066	1.76E-03	Gran.	up
Chd4	ex.vivo	Rab3il1	2.386	1.76E-03	Gran.	up
Chd4	ex.vivo	2010001A14Rik	2.415	1.77E-03	Gran.	up
Chd4	ex.vivo	Nup210l	2.405	1.77E-03	Gran.	up
Chd4	ex.vivo	1810010H24Rik	2.534	1.77E-03	Gran.	up
Chd4	ex.vivo	Gm35166	2.405	1.77E-03	Gran.	up
Chd4	ex.vivo	Arvcf	2.405	1.78E-03	Gran.	up
Chd4	ex.vivo	E130309D02Rik	1.823	1.75E-03	Gran.	up
Chd4	ex.vivo	Gm4316	2.281	1.78E-03	Gran.	up
Chd4	ex.vivo	Olfr1033	2.661	1.78E-03	Gran.	up
Chd4	ex.vivo	Ick	2.416	1.78E-03	Gran.	up
Chd4	ex.vivo	Vmn2r97	2.305	1.78E-03	Gran.	up
Chd4	ex.vivo	Ifitm5	2.337	1.78E-03	Gran.	up
Chd4	ex.vivo	Csn2	3.199	1.78E-03	Gran.	up
Chd4	ex.vivo	Gm42722	2.285	1.78E-03	Gran.	up
Chd4	ex.vivo	Rdh13	2.524	1.78E-03	Gran.	up
Chd4	ex.vivo	Fam129c	2.405	1.79E-03	Gran.	up
Chd4	ex.vivo	Tagap1	2.199	1.79E-03	Gran.	up
Chd4	ex.vivo	Mapk4	1.811	1.79E-03	Gran.	up
Chd4	ex.vivo	Fam167a	2.586	1.80E-03	Gran.	up
Chd4	ex.vivo	Usp35	2.405	1.80E-03	Gran.	up
Chd4	ex.vivo	Dvl2	2.137	1.79E-03	Gran.	up
Chd4	ex.vivo	Gm50107	2.078	1.79E-03	Gran.	up
Chd4	ex.vivo	Clec4b1	2.306	1.81E-03	Gran.	up
Chd4	ex.vivo	4932422M17Rik	2.393	1.81E-03	Gran.	up
Chd4	ex.vivo	Gm26964	2.251	1.81E-03	Gran.	up
Chd4	ex.vivo	Smpd5	2.221	1.81E-03	Gran.	up
Chd4	ex.vivo	Gm15396	2.523	1.81E-03	Gran.	up
Chd4	ex.vivo	Gm13091	2.28	1.81E-03	Gran.	up
Chd4	ex.vivo	Gstk1	2.398	1.81E-03	Gran.	up
Chd4	ex.vivo	Ptgdr	2.405	1.81E-03	Gran.	up
Chd4	ex.vivo	Ret	2.405	1.81E-03	Gran.	up
Chd4	ex.vivo	5430431A17Rik	2.405	1.81E-03	Gran.	up
Chd4	ex.vivo	4933430I17Rik	2.591	1.81E-03	Gran.	up
Chd4	ex.vivo	Lrrc61	2.131	1.81E-03	Gran.	up
Chd4	ex.vivo	Usp6nl	2.308	1.81E-03	Gran.	up
Chd4	ex.vivo	Frmpd4	2.405	1.82E-03	Gran.	up
Chd4	ex.vivo	Il17rb	2.405	1.82E-03	Gran.	up
Chd4	ex.vivo	B3galt4	1.842	1.81E-03	Gran.	up
Chd4	ex.vivo	Mtcp1	2.073	1.81E-03	Gran.	up
Chd4	ex.vivo	Efcab2	1.941	1.81E-03	Gran.	up
Chd4	ex.vivo	Chdh	1.653	1.81E-03	Gran.	up
Chd4	ex.vivo	Rsph9	2.405	1.83E-03	Gran.	up
Chd4	ex.vivo	Dtwd2	2.383	1.83E-03	Gran.	up
Chd4	ex.vivo	Steap4	2.405	1.83E-03	Gran.	up
Chd4	ex.vivo	A730017L22Rik	2.226	1.83E-03	Gran.	up
Chd4	ex.vivo	Gm20463	2.145	1.83E-03	Gran.	up
Chd4	ex.vivo	9230105E05Rik	2.405	1.83E-03	Gran.	up
Chd4	ex.vivo	Mfap3l	2.405	1.83E-03	Gran.	up
Chd4	ex.vivo	Zfp458	1.995	1.83E-03	Gran.	up
Chd4	ex.vivo	Gm19967	2.29	1.83E-03	Gran.	up
Chd4	ex.vivo	Gm38336	2.405	1.83E-03	Gran.	up
Chd4	ex.vivo	Ppif	2.294	1.83E-03	Gran.	up
Chd4	ex.vivo	Gm5441	2.305	1.83E-03	Gran.	up
Chd4	ex.vivo	Tcea2	2.405	1.84E-03	Gran.	up
Chd4	ex.vivo	Gm48529	2.125	1.83E-03	Gran.	up
Chd4	ex.vivo	Adora3	2.232	1.83E-03	Gran.	up
Chd4	ex.vivo	6330408M09Rik	2.405	1.84E-03	Gran.	up
Chd4	ex.vivo	C730034F03Rik	2.054	1.84E-03	Gran.	up
Chd4	ex.vivo	Zfp566	2.331	1.85E-03	Gran.	up
Chd4	ex.vivo	Nmb	1.793	1.85E-03	Gran.	up
Chd4	ex.vivo	Gm49085	2.233	1.85E-03	Gran.	up
Chd4	ex.vivo	Megf11	2.451	1.85E-03	Gran.	up
Chd4	ex.vivo	Dock9	2.164	1.85E-03	Gran.	up
Chd4	ex.vivo	Kctd21	2.219	1.86E-03	Gran.	up
Chd4	ex.vivo	Gm39321	1.997	1.85E-03	Gran.	up
Chd4	ex.vivo	Ppib	-1.695	1.81E-03	Gran.	down
Chd4	ex.vivo	Hmgxb3	1.907	1.85E-03	Gran.	up
Chd4	ex.vivo	Hoxb3	2.405	1.87E-03	Gran.	up
Chd4	ex.vivo	Gm11769	2.282	1.87E-03	Gran.	up
Chd4	ex.vivo	Col27a1	2.405	1.87E-03	Gran.	up
Chd4	ex.vivo	Appbp2os	2.33	1.87E-03	Gran.	up
Chd4	ex.vivo	Ccdc80	1.96	1.86E-03	Gran.	up
Chd4	ex.vivo	Gm15912	2.305	1.87E-03	Gran.	up
Chd4	ex.vivo	Zfp189	2.122	1.87E-03	Gran.	up
Chd4	ex.vivo	Ttc12	2.409	1.88E-03	Gran.	up
Chd4	ex.vivo	Gm15856	1.89	1.88E-03	Gran.	up
Chd4	ex.vivo	Ptdss2	2.134	1.88E-03	Gran.	up
Chd4	ex.vivo	Zfp954	1.993	1.88E-03	Gran.	up
Chd4	ex.vivo	Atp8a2	2.23	1.89E-03	Gran.	up
Chd4	ex.vivo	4732496C06Rik	1.993	1.89E-03	Gran.	up
Chd4	ex.vivo	Lgr4	2.227	1.89E-03	Gran.	up
Chd4	ex.vivo	Grap	2.059	1.89E-03	Gran.	up
Chd4	ex.vivo	Srp54c	2.336	1.89E-03	Gran.	up
Chd4	ex.vivo	Gm28068	2.097	1.89E-03	Gran.	up
Chd4	ex.vivo	Lyve1	1.866	1.89E-03	Gran.	up
Chd4	ex.vivo	1810055G02Rik	1.524	1.85E-03	Gran.	up
Chd4	ex.vivo	Maob	2.528	1.89E-03	Gran.	up
Chd4	ex.vivo	Zhx2	1.793	1.89E-03	Gran.	up
Chd4	ex.vivo	BC002059	1.981	1.89E-03	Gran.	up
Chd4	ex.vivo	Fbxw9	2.216	1.89E-03	Gran.	up
Chd4	ex.vivo	Zfp579	1.963	1.89E-03	Gran.	up
Chd4	ex.vivo	Nsun5	2.149	1.89E-03	Gran.	up
Chd4	ex.vivo	Prok2	2.405	1.91E-03	Gran.	up
Chd4	ex.vivo	E430024I08Rik	2.074	1.90E-03	Gran.	up
Chd4	ex.vivo	Extl3	2.119	1.92E-03	Gran.	up
Chd4	ex.vivo	2810454H06Rik	2.058	1.92E-03	Gran.	up
Chd4	ex.vivo	Gpld1	2.38	1.92E-03	Gran.	up
Chd4	ex.vivo	4930431P03Rik	1.657	1.90E-03	Gran.	up
Chd4	ex.vivo	1110002L01Rik	1.983	1.92E-03	Gran.	up
Chd4	ex.vivo	C330013E15Rik	2.12	1.94E-03	Gran.	up
Chd4	ex.vivo	1700109H08Rik	2.226	1.94E-03	Gran.	up
Chd4	ex.vivo	Gm26636	2.529	1.94E-03	Gran.	up
Chd4	ex.vivo	Ifit1bl1	2.405	1.94E-03	Gran.	up
Chd4	ex.vivo	Ighg2b	2.405	1.94E-03	Gran.	up
Chd4	ex.vivo	Tusc1	1.656	1.89E-03	Gran.	up
Chd4	ex.vivo	Cd86	2.199	1.95E-03	Gran.	up
Chd4	ex.vivo	Gm15265	2.198	1.96E-03	Gran.	up
Chd4	ex.vivo	Ptpru	2.528	1.97E-03	Gran.	up
Chd4	ex.vivo	Slc26a11	2.221	1.96E-03	Gran.	up
Chd4	ex.vivo	Amotl2	1.885	1.94E-03	Gran.	up
Chd4	ex.vivo	Mfsd2b	2.405	1.97E-03	Gran.	up
Chd4	ex.vivo	Cyp2a12	2.593	1.97E-03	Gran.	up
Chd4	ex.vivo	Zfp433	2.33	1.97E-03	Gran.	up
Chd4	ex.vivo	Eif4h	-1.412	1.90E-03	Gran.	down
Chd4	ex.vivo	Igkc	2.405	1.97E-03	Gran.	up
Chd4	ex.vivo	Zfp456	2.104	1.97E-03	Gran.	up
Chd4	ex.vivo	Chmp1b	1.471	1.94E-03	Gran.	up
Chd4	ex.vivo	H2-DMb1	2.025	1.97E-03	Gran.	up
Chd4	ex.vivo	B230303O12Rik	2.405	1.99E-03	Gran.	up
Chd4	ex.vivo	Tfb1m	2.232	1.97E-03	Gran.	up
Chd4	ex.vivo	Ica1l	2.114	1.99E-03	Gran.	up
Chd4	ex.vivo	AI463229	2.133	1.99E-03	Gran.	up
Chd4	ex.vivo	Slc12a5	2.182	2.00E-03	Gran.	up
Chd4	ex.vivo	Gm42595	2.402	2.00E-03	Gran.	up
Chd4	ex.vivo	Cntd1	2.089	1.98E-03	Gran.	up
Chd4	ex.vivo	Btnl9	1.721	1.97E-03	Gran.	up
Chd4	ex.vivo	Gm20300	1.953	2.00E-03	Gran.	up
Chd4	ex.vivo	Gm47798	2.405	2.02E-03	Gran.	up
Chd4	ex.vivo	Spef1	2.405	2.02E-03	Gran.	up
Chd4	ex.vivo	Tctex1d1	2.405	2.03E-03	Gran.	up
Chd4	ex.vivo	Erp29	-1.469	1.97E-03	Gran.	down
Chd4	ex.vivo	Gpc2	2.269	2.03E-03	Gran.	up
Chd4	ex.vivo	H2-Aa	2.338	2.03E-03	Gran.	up
Chd4	ex.vivo	Bbs9	1.794	2.02E-03	Gran.	up
Chd4	ex.vivo	Nek8	2.328	2.04E-03	Gran.	up
Chd4	ex.vivo	Gm47078	2.405	2.04E-03	Gran.	up
Chd4	ex.vivo	Zfp512b	1.989	2.03E-03	Gran.	up
Chd4	ex.vivo	Fbxo8	1.862	2.02E-03	Gran.	up
Chd4	ex.vivo	Ccdc57	2.405	2.04E-03	Gran.	up
Chd4	ex.vivo	Tuft1	2.474	2.04E-03	Gran.	up
Chd4	ex.vivo	Ryr1	2.199	2.04E-03	Gran.	up
Chd4	ex.vivo	6430590A07Rik	1.694	2.04E-03	Gran.	up
Chd4	ex.vivo	Kbtbd8	2.321	2.04E-03	Gran.	up
Chd4	ex.vivo	Ptges	1.818	2.04E-03	Gran.	up
Chd4	ex.vivo	Slc6a2	2.529	2.08E-03	Gran.	up
Chd4	ex.vivo	Gm42435	2.405	2.08E-03	Gran.	up
Chd4	ex.vivo	Gm27017	2.405	2.08E-03	Gran.	up
Chd4	ex.vivo	D430018E03Rik	2.405	2.08E-03	Gran.	up
Chd4	ex.vivo	Tspo2	2.405	2.08E-03	Gran.	up
Chd4	ex.vivo	Rfx3	1.974	2.08E-03	Gran.	up
Chd4	ex.vivo	Gm49602	2.013	2.08E-03	Gran.	up
Chd4	ex.vivo	Lbhd1	2.33	2.08E-03	Gran.	up
Chd4	ex.vivo	Gm9970	2.405	2.10E-03	Gran.	up
Chd4	ex.vivo	Epb41l3	2.405	2.10E-03	Gran.	up
Chd4	ex.vivo	Rasd1	2.525	2.10E-03	Gran.	up
Chd4	ex.vivo	Slc10a1	2.405	2.10E-03	Gran.	up
Chd4	ex.vivo	Adcy4	2.405	2.10E-03	Gran.	up
Chd4	ex.vivo	Cadps2	2.347	2.10E-03	Gran.	up
Chd4	ex.vivo	Il12a	2.405	2.10E-03	Gran.	up
Chd4	ex.vivo	Gsk3b	-1.584	2.02E-03	Gran.	down
Chd4	ex.vivo	Ache	2.523	2.10E-03	Gran.	up
Chd4	ex.vivo	Kif17	2.241	2.10E-03	Gran.	up
Chd4	ex.vivo	Ufsp1	2.038	2.10E-03	Gran.	up
Chd4	ex.vivo	Adam1a	2.271	2.10E-03	Gran.	up
Chd4	ex.vivo	Rab19	2.405	2.10E-03	Gran.	up
Chd4	ex.vivo	1110035H17Rik	2.187	2.10E-03	Gran.	up
Chd4	ex.vivo	Rpgr	2.091	2.10E-03	Gran.	up
Chd4	ex.vivo	Gm44067	2.55	2.12E-03	Gran.	up
Chd4	ex.vivo	Gm16062	2.405	2.13E-03	Gran.	up
Chd4	ex.vivo	Spry4	2.529	2.13E-03	Gran.	up
Chd4	ex.vivo	Zfp595	1.906	2.11E-03	Gran.	up
Chd4	ex.vivo	Gm36028	2.405	2.14E-03	Gran.	up
Chd4	ex.vivo	Gm26571	2.113	2.14E-03	Gran.	up
Chd4	ex.vivo	1700122E12Rik	2.405	2.14E-03	Gran.	up
Chd4	ex.vivo	Kbtbd3	1.764	2.13E-03	Gran.	up
Chd4	ex.vivo	Blnk	2.405	2.16E-03	Gran.	up
Chd4	ex.vivo	Cby3	2.405	2.17E-03	Gran.	up
Chd4	ex.vivo	Pnpo	1.979	2.13E-03	Gran.	up
Chd4	ex.vivo	Gm38115	1.755	2.14E-03	Gran.	up
Chd4	ex.vivo	S100a3	2.268	2.18E-03	Gran.	up
Chd4	ex.vivo	Gm17435	2.217	2.17E-03	Gran.	up
Chd4	ex.vivo	Vmn1r55	2.405	2.19E-03	Gran.	up
Chd4	ex.vivo	Hdhd5	2.47	2.19E-03	Gran.	up
Chd4	ex.vivo	AI429214	2.453	2.19E-03	Gran.	up
Chd4	ex.vivo	Gm16028	2.405	2.19E-03	Gran.	up
Chd4	ex.vivo	Adgrg6	2.223	2.19E-03	Gran.	up
Chd4	ex.vivo	Gm12689	2.405	2.19E-03	Gran.	up
Chd4	ex.vivo	Mblac2	2.287	2.19E-03	Gran.	up
Chd4	ex.vivo	Spns2	2.385	2.19E-03	Gran.	up
Chd4	ex.vivo	Slc23a1	2.202	2.19E-03	Gran.	up
Chd4	ex.vivo	1200007C13Rik	2.534	2.19E-03	Gran.	up
Chd4	ex.vivo	Gm47424	2.534	2.19E-03	Gran.	up
Chd4	ex.vivo	Gm3435	2.196	2.19E-03	Gran.	up
Chd4	ex.vivo	Bicdl2	2.405	2.19E-03	Gran.	up
Chd4	ex.vivo	Fam174b	2.405	2.19E-03	Gran.	up
Chd4	ex.vivo	Gstp3	2.405	2.19E-03	Gran.	up
Chd4	ex.vivo	Egfl8	2.257	2.19E-03	Gran.	up
Chd4	ex.vivo	Dync2li1	2.186	2.19E-03	Gran.	up
Chd4	ex.vivo	Cdkl4	2.198	2.19E-03	Gran.	up
Chd4	ex.vivo	Gm4951	2.405	2.21E-03	Gran.	up
Chd4	ex.vivo	Il1b	2.472	2.20E-03	Gran.	up
Chd4	ex.vivo	Ebf1	2.405	2.21E-03	Gran.	up
Chd4	ex.vivo	Gm37634	2.527	2.21E-03	Gran.	up
Chd4	ex.vivo	Stard6	2.527	2.21E-03	Gran.	up
Chd4	ex.vivo	Gm36159	2.041	2.21E-03	Gran.	up
Chd4	ex.vivo	Atg13	1.667	2.19E-03	Gran.	up
Chd4	ex.vivo	Gm20186	2.405	2.22E-03	Gran.	up
Chd4	ex.vivo	Cd59a	2.454	2.22E-03	Gran.	up
Chd4	ex.vivo	Acvr1b	1.692	2.19E-03	Gran.	up
Chd4	ex.vivo	Shq1	2.294	2.21E-03	Gran.	up
Chd4	ex.vivo	2310043M15Rik	2.405	2.22E-03	Gran.	up
Chd4	ex.vivo	Tmie	2.529	2.22E-03	Gran.	up
Chd4	ex.vivo	Xlr4c	2.333	2.22E-03	Gran.	up
Chd4	ex.vivo	Gm14827	2.529	2.22E-03	Gran.	up
Chd4	ex.vivo	Arhgap24	1.951	2.21E-03	Gran.	up
Chd4	ex.vivo	Srr	2.175	2.22E-03	Gran.	up
Chd4	ex.vivo	4930458D05Rik	2.405	2.22E-03	Gran.	up
Chd4	ex.vivo	H2-Eb1	2.405	2.22E-03	Gran.	up
Chd4	ex.vivo	Ppp1r18os	2.267	2.22E-03	Gran.	up
Chd4	ex.vivo	Cxcr1	2.405	2.22E-03	Gran.	up
Chd4	ex.vivo	Gm12976	2.405	2.22E-03	Gran.	up
Chd4	ex.vivo	Ankrd7	2.529	2.22E-03	Gran.	up
Chd4	ex.vivo	Nfatc4	2.529	2.22E-03	Gran.	up
Chd4	ex.vivo	Adap2os	2.405	2.22E-03	Gran.	up
Chd4	ex.vivo	Gm12107	2.083	2.22E-03	Gran.	up
Chd4	ex.vivo	Gm33056	2.529	2.22E-03	Gran.	up
Chd4	ex.vivo	Dok6	2.524	2.22E-03	Gran.	up
Chd4	ex.vivo	Gm13620	2.331	2.22E-03	Gran.	up
Chd4	ex.vivo	Gpam	2.375	2.22E-03	Gran.	up
Chd4	ex.vivo	AI182371	2.405	2.23E-03	Gran.	up
Chd4	ex.vivo	Inpp5e	1.872	2.22E-03	Gran.	up
Chd4	ex.vivo	Gm43328	1.983	2.23E-03	Gran.	up
Chd4	ex.vivo	Gm12992	2.405	2.23E-03	Gran.	up
Chd4	ex.vivo	Cecr2	2.405	2.23E-03	Gran.	up
Chd4	ex.vivo	A130051J06Rik	2.405	2.23E-03	Gran.	up
Chd4	ex.vivo	Fut10	2.521	2.23E-03	Gran.	up
Chd4	ex.vivo	Gm48671	2.527	2.23E-03	Gran.	up
Chd4	ex.vivo	Arhgap28	2.522	2.23E-03	Gran.	up
Chd4	ex.vivo	Drd2	2.405	2.23E-03	Gran.	up
Chd4	ex.vivo	Prxl2a	2.5	2.23E-03	Gran.	up
Chd4	ex.vivo	Tbc1d8b	1.783	2.22E-03	Gran.	up
Chd4	ex.vivo	Neu3	2.405	2.23E-03	Gran.	up
Chd4	ex.vivo	Tmem88	2.405	2.24E-03	Gran.	up
Chd4	ex.vivo	Synj2	2.054	2.23E-03	Gran.	up
Chd4	ex.vivo	Gm49741	2.405	2.24E-03	Gran.	up
Chd4	ex.vivo	Gm10827	2.405	2.24E-03	Gran.	up
Chd4	ex.vivo	Dipk2a	2.088	2.23E-03	Gran.	up
Chd4	ex.vivo	Gm46210	2.405	2.25E-03	Gran.	up
Chd4	ex.vivo	Hoxb1	2.405	2.25E-03	Gran.	up
Chd4	ex.vivo	Sycp2	2.108	2.25E-03	Gran.	up
Chd4	ex.vivo	Gm20234	2.077	2.25E-03	Gran.	up
Chd4	ex.vivo	Fbxo40	2.405	2.26E-03	Gran.	up
Chd4	ex.vivo	Rab11fip4	1.789	2.25E-03	Gran.	up
Chd4	ex.vivo	Spata2l	2.095	2.25E-03	Gran.	up
Chd4	ex.vivo	Gm48357	2.405	2.26E-03	Gran.	up
Chd4	ex.vivo	Gm34961	2.196	2.26E-03	Gran.	up
Chd4	ex.vivo	9830166K06Rik	1.755	2.24E-03	Gran.	up
Chd4	ex.vivo	Gm35019	2.529	2.26E-03	Gran.	up
Chd4	ex.vivo	Cep41	2.188	2.25E-03	Gran.	up
Chd4	ex.vivo	Iqck	2.405	2.26E-03	Gran.	up
Chd4	ex.vivo	Btla	2.422	2.26E-03	Gran.	up
Chd4	ex.vivo	Akr1c12	2.416	2.26E-03	Gran.	up
Chd4	ex.vivo	Rhoc	1.907	2.26E-03	Gran.	up
Chd4	ex.vivo	Atp2b2	2.405	2.26E-03	Gran.	up
Chd4	ex.vivo	Gm43466	2.203	2.26E-03	Gran.	up
Chd4	ex.vivo	Gm15729	2.22	2.26E-03	Gran.	up
Chd4	ex.vivo	Agrn	1.962	2.26E-03	Gran.	up
Chd4	ex.vivo	Klhl7	1.908	2.26E-03	Gran.	up
Chd4	ex.vivo	Stk11ip	2.074	2.26E-03	Gran.	up
Chd4	ex.vivo	Gm16751	2.405	2.26E-03	Gran.	up
Chd4	ex.vivo	Ppp1r3f	2.466	2.26E-03	Gran.	up
Chd4	ex.vivo	Cdkl2	2.444	2.26E-03	Gran.	up
Chd4	ex.vivo	Efcab5	2.073	2.26E-03	Gran.	up
Chd4	ex.vivo	Gm31374	2.405	2.27E-03	Gran.	up
Chd4	ex.vivo	Kif24	2.312	2.26E-03	Gran.	up
Chd4	ex.vivo	Gm49223	2.405	2.27E-03	Gran.	up
Chd4	ex.vivo	Faah	2.405	2.27E-03	Gran.	up
Chd4	ex.vivo	Olfr1124	2	2.26E-03	Gran.	up
Chd4	ex.vivo	Gm29019	2.119	2.26E-03	Gran.	up
Chd4	ex.vivo	Adcy2	2.405	2.28E-03	Gran.	up
Chd4	ex.vivo	Gm12905	2.281	2.28E-03	Gran.	up
Chd4	ex.vivo	4933415A04Rik	2.524	2.28E-03	Gran.	up
Chd4	ex.vivo	Grik5	2.405	2.28E-03	Gran.	up
Chd4	ex.vivo	Lclat1	1.827	2.26E-03	Gran.	up
Chd4	ex.vivo	Zfat	1.896	2.27E-03	Gran.	up
Chd4	ex.vivo	Btbd2	1.895	2.26E-03	Gran.	up
Chd4	ex.vivo	Glt28d2	2.405	2.28E-03	Gran.	up
Chd4	ex.vivo	Psma7	-1.632	2.22E-03	Gran.	down
Chd4	ex.vivo	Gm43674	2.405	2.28E-03	Gran.	up
Chd4	ex.vivo	Dctd	2.292	2.28E-03	Gran.	up
Chd4	ex.vivo	Gm15472	1.945	2.28E-03	Gran.	up
Chd4	ex.vivo	Adgrl3	2.263	2.28E-03	Gran.	up
Chd4	ex.vivo	Myl2	2.281	2.28E-03	Gran.	up
Chd4	ex.vivo	Gm4876	2.27	2.29E-03	Gran.	up
Chd4	ex.vivo	Gm15348	2.405	2.29E-03	Gran.	up
Chd4	ex.vivo	Gm16185	2.308	2.29E-03	Gran.	up
Chd4	ex.vivo	Fbxo10	1.569	2.28E-03	Gran.	up
Chd4	ex.vivo	Gm13610	2.405	2.29E-03	Gran.	up
Chd4	ex.vivo	Atl1	2.23	2.29E-03	Gran.	up
Chd4	ex.vivo	Traf3ip2	2.405	2.29E-03	Gran.	up
Chd4	ex.vivo	Zc2hc1a	2.143	2.29E-03	Gran.	up
Chd4	ex.vivo	Acad10	2.228	2.29E-03	Gran.	up
Chd4	ex.vivo	Ttll1	1.907	2.29E-03	Gran.	up
Chd4	ex.vivo	Ypel2	2.321	2.29E-03	Gran.	up
Chd4	ex.vivo	A230083N12Rik	2.405	2.30E-03	Gran.	up
Chd4	ex.vivo	Selp	1.967	2.29E-03	Gran.	up
Chd4	ex.vivo	Sepsecs	2.177	2.29E-03	Gran.	up
Chd4	ex.vivo	Gm4129	2.405	2.30E-03	Gran.	up
Chd4	ex.vivo	Acot2	2.154	2.29E-03	Gran.	up
Chd4	ex.vivo	Map3k14	2.039	2.29E-03	Gran.	up
Chd4	ex.vivo	Itga10	2.405	2.32E-03	Gran.	up
Chd4	ex.vivo	Dnaaf5	2.14	2.31E-03	Gran.	up
Chd4	ex.vivo	Gm8013	2.284	2.32E-03	Gran.	up
Chd4	ex.vivo	Zswim1	2.1	2.31E-03	Gran.	up
Chd4	ex.vivo	Gm16181	2.405	2.32E-03	Gran.	up
Chd4	ex.vivo	Gm44949	2.409	2.33E-03	Gran.	up
Chd4	ex.vivo	Gm43259	2.22	2.32E-03	Gran.	up
Chd4	ex.vivo	Letm2	1.798	2.31E-03	Gran.	up
Chd4	ex.vivo	F12	2.405	2.34E-03	Gran.	up
Chd4	ex.vivo	Iqcg	2.321	2.34E-03	Gran.	up
Chd4	ex.vivo	Fam161a	2.405	2.34E-03	Gran.	up
Chd4	ex.vivo	Itga8	2.305	2.34E-03	Gran.	up
Chd4	ex.vivo	Sftpb	2.28	2.34E-03	Gran.	up
Chd4	ex.vivo	Car15	2.405	2.34E-03	Gran.	up
Chd4	ex.vivo	Spata46	2.405	2.34E-03	Gran.	up
Chd4	ex.vivo	Slco2b1	2.405	2.34E-03	Gran.	up
Chd4	ex.vivo	Plscr2	2.149	2.34E-03	Gran.	up
Chd4	ex.vivo	B430219N15Rik	2.405	2.34E-03	Gran.	up
Chd4	ex.vivo	AI463170	1.924	2.34E-03	Gran.	up
Chd4	ex.vivo	Gm13856	2.456	2.34E-03	Gran.	up
Chd4	ex.vivo	Enpp5	1.828	2.34E-03	Gran.	up
Chd4	ex.vivo	Clec9a	2.22	2.34E-03	Gran.	up
Chd4	ex.vivo	1700020D05Rik	2.405	2.35E-03	Gran.	up
Chd4	ex.vivo	Zfp473	2.406	2.34E-03	Gran.	up
Chd4	ex.vivo	Gm15342	2.405	2.35E-03	Gran.	up
Chd4	ex.vivo	5830408C22Rik	1.788	2.34E-03	Gran.	up
Chd4	ex.vivo	Gm10584	2.405	2.36E-03	Gran.	up
Chd4	ex.vivo	Gm4890	2.283	2.36E-03	Gran.	up
Chd4	ex.vivo	Gm14453	2.405	2.36E-03	Gran.	up
Chd4	ex.vivo	Cyp2r1	2.405	2.37E-03	Gran.	up
Chd4	ex.vivo	6430531B16Rik	2.099	2.36E-03	Gran.	up
Chd4	ex.vivo	Grin3a	2.405	2.37E-03	Gran.	up
Chd4	ex.vivo	Ccdc116	2.405	2.37E-03	Gran.	up
Chd4	ex.vivo	Efnb3	2.45	2.37E-03	Gran.	up
Chd4	ex.vivo	Cd209f	2.405	2.38E-03	Gran.	up
Chd4	ex.vivo	A930037H05Rik	1.814	2.36E-03	Gran.	up
Chd4	ex.vivo	L3mbtl1	2.405	2.38E-03	Gran.	up
Chd4	ex.vivo	Gm15787	2.33	2.38E-03	Gran.	up
Chd4	ex.vivo	Tdrd7	1.735	2.35E-03	Gran.	up
Chd4	ex.vivo	Katnb1	1.85	2.35E-03	Gran.	up
Chd4	ex.vivo	Tead2	1.864	2.37E-03	Gran.	up
Chd4	ex.vivo	Retnla	2.658	2.36E-03	Gran.	up
Chd4	ex.vivo	Vmn2r96	2.405	2.39E-03	Gran.	up
Chd4	ex.vivo	Gm16541	2.405	2.39E-03	Gran.	up
Chd4	ex.vivo	Clec1b	1.98	2.37E-03	Gran.	up
Chd4	ex.vivo	B230398E01Rik	2.288	2.40E-03	Gran.	up
Chd4	ex.vivo	Gm10501	2.428	2.40E-03	Gran.	up
Chd4	ex.vivo	Gnasas1	2.151	2.40E-03	Gran.	up
Chd4	ex.vivo	2810405F17Rik	1.762	2.39E-03	Gran.	up
Chd4	ex.vivo	Pdpr	1.921	2.40E-03	Gran.	up
Chd4	ex.vivo	Tppp	2.405	2.41E-03	Gran.	up
Chd4	ex.vivo	Pigw	2.305	2.41E-03	Gran.	up
Chd4	ex.vivo	Lrrc6	2.121	2.41E-03	Gran.	up
Chd4	ex.vivo	Gm16174	1.878	2.40E-03	Gran.	up
Chd4	ex.vivo	Pfkfb2	2.232	2.42E-03	Gran.	up
Chd4	ex.vivo	Fancl	2.171	2.41E-03	Gran.	up
Chd4	ex.vivo	Gm12743	2.405	2.45E-03	Gran.	up
Chd4	ex.vivo	Zfp85	2.065	2.43E-03	Gran.	up
Chd4	ex.vivo	Gm26982	2.267	2.45E-03	Gran.	up
Chd4	ex.vivo	Plekho1	2.239	2.44E-03	Gran.	up
Chd4	ex.vivo	Slc12a9	1.771	2.42E-03	Gran.	up
Chd4	ex.vivo	Shf	2.229	2.45E-03	Gran.	up
Chd4	ex.vivo	Aars2	2.256	2.46E-03	Gran.	up
Chd4	ex.vivo	4930455G09Rik	2.405	2.46E-03	Gran.	up
Chd4	ex.vivo	Cplane2	2.405	2.46E-03	Gran.	up
Chd4	ex.vivo	Platr6	2.405	2.46E-03	Gran.	up
Chd4	ex.vivo	Lypd11	2.405	2.47E-03	Gran.	up
Chd4	ex.vivo	D6Ertd527e	2.405	2.47E-03	Gran.	up
Chd4	ex.vivo	Trim26	1.681	2.43E-03	Gran.	up
Chd4	ex.vivo	A030005L19Rik	2.405	2.47E-03	Gran.	up
Chd4	ex.vivo	Srp54b	2.405	2.47E-03	Gran.	up
Chd4	ex.vivo	Zfp553	1.809	2.45E-03	Gran.	up
Chd4	ex.vivo	Ro60	1.887	2.46E-03	Gran.	up
Chd4	ex.vivo	5830444B04Rik	2.405	2.47E-03	Gran.	up
Chd4	ex.vivo	Gm16973	2.019	2.47E-03	Gran.	up
Chd4	ex.vivo	Dnase1l2	2.138	2.47E-03	Gran.	up
Chd4	ex.vivo	Stard9	2.26	2.47E-03	Gran.	up
Chd4	ex.vivo	Hivep2	2.405	2.48E-03	Gran.	up
Chd4	ex.vivo	St3gal6	2.34	2.49E-03	Gran.	up
Chd4	ex.vivo	Paqr9	2.405	2.49E-03	Gran.	up
Chd4	ex.vivo	Gm20756	2.405	2.50E-03	Gran.	up
Chd4	ex.vivo	Man2c1os	2.268	2.50E-03	Gran.	up
Chd4	ex.vivo	Zfp523	1.567	2.45E-03	Gran.	up
Chd4	ex.vivo	Gm37065	2.405	2.50E-03	Gran.	up
Chd4	ex.vivo	Gm9903	2.405	2.50E-03	Gran.	up
Chd4	ex.vivo	Trap1a	2.405	2.50E-03	Gran.	up
Chd4	ex.vivo	Fchsd2	1.555	2.47E-03	Gran.	up
Chd4	ex.vivo	Sh2d2a	2.405	2.50E-03	Gran.	up
Chd4	ex.vivo	Ldhb	1.585	2.48E-03	Gran.	up
Chd4	ex.vivo	Dusp16	2.238	2.50E-03	Gran.	up
Chd4	ex.vivo	Gm50240	2.065	2.50E-03	Gran.	up
Chd4	ex.vivo	Gm16933	2.405	2.50E-03	Gran.	up
Chd4	ex.vivo	Armc6	2.039	2.50E-03	Gran.	up
Chd4	ex.vivo	Gm35769	2.405	2.50E-03	Gran.	up
Chd4	ex.vivo	Zfp661	2.405	2.50E-03	Gran.	up
Chd4	ex.vivo	Slc13a3	2.405	2.50E-03	Gran.	up
Chd4	ex.vivo	Slc15a2	2.235	2.50E-03	Gran.	up
Chd4	ex.vivo	Aldh1l1	2.406	2.50E-03	Gran.	up
Chd4	ex.vivo	4930451E10Rik	2.405	2.50E-03	Gran.	up
Chd4	ex.vivo	Dhrs13os	2.168	2.50E-03	Gran.	up
Chd4	ex.vivo	D930016D06Rik	2.069	2.50E-03	Gran.	up
Chd4	ex.vivo	D030051J21Rik	2.305	2.50E-03	Gran.	up
Chd4	ex.vivo	Nnt	1.977	2.50E-03	Gran.	up
Chd4	ex.vivo	Irgq	1.955	2.50E-03	Gran.	up
Chd4	ex.vivo	Gm45464	2.122	2.50E-03	Gran.	up
Chd4	ex.vivo	Mdga1	2.405	2.51E-03	Gran.	up
Chd4	ex.vivo	Rab40c	1.762	2.50E-03	Gran.	up
Chd4	ex.vivo	Ss18l1	2.056	2.50E-03	Gran.	up
Chd4	ex.vivo	Frat1	1.68	2.50E-03	Gran.	up
Chd4	ex.vivo	Slc25a43	2.405	2.51E-03	Gran.	up
Chd4	ex.vivo	Dcun1d4	2.222	2.51E-03	Gran.	up
Chd4	ex.vivo	Penk	2.184	2.50E-03	Gran.	up
Chd4	ex.vivo	Cxcl16	2.405	2.51E-03	Gran.	up
Chd4	ex.vivo	Gm16116	2.026	2.50E-03	Gran.	up
Chd4	ex.vivo	Gdpd1	2.405	2.51E-03	Gran.	up
Chd4	ex.vivo	4930520O04Rik	2.405	2.51E-03	Gran.	up
Chd4	ex.vivo	Igtp	1.546	2.50E-03	Gran.	up
Chd4	ex.vivo	Gm26822	2.405	2.51E-03	Gran.	up
Chd4	ex.vivo	AW011738	2.139	2.51E-03	Gran.	up
Chd4	ex.vivo	Xlr4b	2.222	2.51E-03	Gran.	up
Chd4	ex.vivo	Gm17191	2.405	2.51E-03	Gran.	up
Chd4	ex.vivo	Zfp976	2.331	2.51E-03	Gran.	up
Chd4	ex.vivo	Gm15821	2.405	2.51E-03	Gran.	up
Chd4	ex.vivo	4931414P19Rik	2.084	2.51E-03	Gran.	up
Chd4	ex.vivo	Rabggta	1.678	2.50E-03	Gran.	up
Chd4	ex.vivo	Schip1	2.194	2.51E-03	Gran.	up
Chd4	ex.vivo	Dqx1	2.106	2.51E-03	Gran.	up
Chd4	ex.vivo	Armc9	2.405	2.53E-03	Gran.	up
Chd4	ex.vivo	Timm29	1.683	2.50E-03	Gran.	up
Chd4	ex.vivo	Vpreb1	2.405	2.56E-03	Gran.	up
Chd4	ex.vivo	Gm26885	2.405	2.56E-03	Gran.	up
Chd4	ex.vivo	Wdr24	1.89	2.53E-03	Gran.	up
Chd4	ex.vivo	D830035M03Rik	2.405	2.56E-03	Gran.	up
Chd4	ex.vivo	Gm47071	1.724	2.53E-03	Gran.	up
Chd4	ex.vivo	Gm10135	2.405	2.57E-03	Gran.	up
Chd4	ex.vivo	Csgalnact1	2.2	2.57E-03	Gran.	up
Chd4	ex.vivo	Gm12404	2.405	2.57E-03	Gran.	up
Chd4	ex.vivo	Lrrn4	2.405	2.57E-03	Gran.	up
Chd4	ex.vivo	Usp46os1	2.405	2.57E-03	Gran.	up
Chd4	ex.vivo	Rasa4	2.405	2.57E-03	Gran.	up
Chd4	ex.vivo	Sugct	2.086	2.56E-03	Gran.	up
Chd4	ex.vivo	Gm10062	2.331	2.57E-03	Gran.	up
Chd4	ex.vivo	P2ry12	2.221	2.57E-03	Gran.	up
Chd4	ex.vivo	Rd3	2.405	2.57E-03	Gran.	up
Chd4	ex.vivo	Slc4a8	2.405	2.57E-03	Gran.	up
Chd4	ex.vivo	Mtx3	2.161	2.57E-03	Gran.	up
Chd4	ex.vivo	Stmn3	2.405	2.57E-03	Gran.	up
Chd4	ex.vivo	Coq8a	2.342	2.57E-03	Gran.	up
Chd4	ex.vivo	Gm26621	1.806	2.57E-03	Gran.	up
Chd4	ex.vivo	Abca8b	2.452	2.57E-03	Gran.	up
Chd4	ex.vivo	BC051142	2.405	2.57E-03	Gran.	up
Chd4	ex.vivo	Rnf150	2.405	2.57E-03	Gran.	up
Chd4	ex.vivo	Samd14	2.405	2.57E-03	Gran.	up
Chd4	ex.vivo	Plekhs1	2.282	2.57E-03	Gran.	up
Chd4	ex.vivo	Gm17089	2.405	2.57E-03	Gran.	up
Chd4	ex.vivo	4833417C18Rik	2.405	2.57E-03	Gran.	up
Chd4	ex.vivo	Adgre4	2.405	2.57E-03	Gran.	up
Chd4	ex.vivo	9130230N09Rik	1.916	2.57E-03	Gran.	up
Chd4	ex.vivo	Gimap1	2.309	2.57E-03	Gran.	up
Chd4	ex.vivo	Zkscan7	2.405	2.58E-03	Gran.	up
Chd4	ex.vivo	Eif2s2	-1.674	2.50E-03	Gran.	down
Chd4	ex.vivo	Kctd1	2.181	2.57E-03	Gran.	up
Chd4	ex.vivo	4930549G23Rik	2.405	2.58E-03	Gran.	up
Chd4	ex.vivo	Qrfpr	2.405	2.58E-03	Gran.	up
Chd4	ex.vivo	Traf3ip1	2.128	2.57E-03	Gran.	up
Chd4	ex.vivo	Zdhhc1	2.405	2.58E-03	Gran.	up
Chd4	ex.vivo	Pate2	2.405	2.58E-03	Gran.	up
Chd4	ex.vivo	Fktn	1.929	2.57E-03	Gran.	up
Chd4	ex.vivo	Ackr4	2.308	2.58E-03	Gran.	up
Chd4	ex.vivo	Masp2	2.297	2.58E-03	Gran.	up
Chd4	ex.vivo	Ankrd13d	1.868	2.57E-03	Gran.	up
Chd4	ex.vivo	Rap1gap	2.405	2.58E-03	Gran.	up
Chd4	ex.vivo	Gm49870	2.405	2.58E-03	Gran.	up
Chd4	ex.vivo	Brat1	1.771	2.58E-03	Gran.	up
Chd4	ex.vivo	Gm5914	1.974	2.57E-03	Gran.	up
Chd4	ex.vivo	Rph3a	2.196	2.59E-03	Gran.	up
Chd4	ex.vivo	Sptbn4	1.934	2.58E-03	Gran.	up
Chd4	ex.vivo	Pappa2	2.405	2.60E-03	Gran.	up
Chd4	ex.vivo	Cd72	2.405	2.60E-03	Gran.	up
Chd4	ex.vivo	C2	2.405	2.60E-03	Gran.	up
Chd4	ex.vivo	2310058D17Rik	2.14	2.59E-03	Gran.	up
Chd4	ex.vivo	Gatb	2.055	2.58E-03	Gran.	up
Chd4	ex.vivo	4833413G10Rik	2.405	2.60E-03	Gran.	up
Chd4	ex.vivo	Bcan	2.405	2.60E-03	Gran.	up
Chd4	ex.vivo	Sdc4	2.405	2.60E-03	Gran.	up
Chd4	ex.vivo	Tmigd3	2.405	2.60E-03	Gran.	up
Chd4	ex.vivo	Gm44734	2.405	2.60E-03	Gran.	up
Chd4	ex.vivo	Cpeb3	2.405	2.60E-03	Gran.	up
Chd4	ex.vivo	Gm34921	2.39	2.60E-03	Gran.	up
Chd4	ex.vivo	1300017J02Rik	2.405	2.60E-03	Gran.	up
Chd4	ex.vivo	1600002D24Rik	2.405	2.60E-03	Gran.	up
Chd4	ex.vivo	Gm5532	2.405	2.60E-03	Gran.	up
Chd4	ex.vivo	Rab4a	2.405	2.60E-03	Gran.	up
Chd4	ex.vivo	4731419I09Rik	2.405	2.60E-03	Gran.	up
Chd4	ex.vivo	Pid1	2.405	2.60E-03	Gran.	up
Chd4	ex.vivo	Rab17	2.424	2.60E-03	Gran.	up
Chd4	ex.vivo	Stxbp1	2.407	2.60E-03	Gran.	up
Chd4	ex.vivo	Cdnf	2.281	2.61E-03	Gran.	up
Chd4	ex.vivo	Zswim3	1.786	2.60E-03	Gran.	up
Chd4	ex.vivo	Bach2	2.405	2.61E-03	Gran.	up
Chd4	ex.vivo	Syp	2.28	2.61E-03	Gran.	up
Chd4	ex.vivo	Zfr2	2.405	2.61E-03	Gran.	up
Chd4	ex.vivo	Arf4os	2.405	2.61E-03	Gran.	up
Chd4	ex.vivo	A930012O16Rik	2.405	2.61E-03	Gran.	up
Chd4	ex.vivo	C230037L18Rik	1.967	2.60E-03	Gran.	up
Chd4	ex.vivo	Tnfaip6	2.109	2.61E-03	Gran.	up
Chd4	ex.vivo	Abhd3	2.405	2.61E-03	Gran.	up
Chd4	ex.vivo	Prf1	2.405	2.61E-03	Gran.	up
Chd4	ex.vivo	Gm45332	2.405	2.61E-03	Gran.	up
Chd4	ex.vivo	BC018473	2.405	2.61E-03	Gran.	up
Chd4	ex.vivo	4930578M01Rik	2.405	2.61E-03	Gran.	up
Chd4	ex.vivo	Gm12167	2.405	2.61E-03	Gran.	up
Chd4	ex.vivo	Gm48302	2.23	2.61E-03	Gran.	up
Chd4	ex.vivo	Cxcl9	2.405	2.61E-03	Gran.	up
Chd4	ex.vivo	Rab11fip5	1.895	2.61E-03	Gran.	up
Chd4	ex.vivo	Usp54	2.154	2.61E-03	Gran.	up
Chd4	ex.vivo	Hook2	2.283	2.62E-03	Gran.	up
Chd4	ex.vivo	D630008O14Rik	2.405	2.62E-03	Gran.	up
Chd4	ex.vivo	Ogg1	1.809	2.61E-03	Gran.	up
Chd4	ex.vivo	Drc7	2.405	2.62E-03	Gran.	up
Chd4	ex.vivo	Dab2ip	1.733	2.60E-03	Gran.	up
Chd4	ex.vivo	Gm14965	2.405	2.62E-03	Gran.	up
Chd4	ex.vivo	Fn3krp	2.33	2.62E-03	Gran.	up
Chd4	ex.vivo	Gm16059	2.405	2.62E-03	Gran.	up
Chd4	ex.vivo	Gm14705	2.405	2.62E-03	Gran.	up
Chd4	ex.vivo	Gm9803	2.328	2.62E-03	Gran.	up
Chd4	ex.vivo	Gm49249	2.405	2.62E-03	Gran.	up
Chd4	ex.vivo	Fbp2	2.64	2.61E-03	Gran.	up
Chd4	ex.vivo	Klhl22	2.151	2.62E-03	Gran.	up
Chd4	ex.vivo	Zcchc14	2.405	2.62E-03	Gran.	up
Chd4	ex.vivo	Igf2r	1.623	2.60E-03	Gran.	up
Chd4	ex.vivo	Klra17	1.831	2.61E-03	Gran.	up
Chd4	ex.vivo	Srsf9	-1.408	2.57E-03	Gran.	down
Chd4	ex.vivo	Atp9a	2.329	2.62E-03	Gran.	up
Chd4	ex.vivo	Moap1	2.194	2.62E-03	Gran.	up
Chd4	ex.vivo	0610040J01Rik	2.405	2.62E-03	Gran.	up
Chd4	ex.vivo	Ggact	2.405	2.62E-03	Gran.	up
Chd4	ex.vivo	Kank3	2.304	2.62E-03	Gran.	up
Chd4	ex.vivo	Ccdc8	2.405	2.62E-03	Gran.	up
Chd4	ex.vivo	Ccdc96	2.405	2.62E-03	Gran.	up
Chd4	ex.vivo	9030624G23Rik	2.405	2.62E-03	Gran.	up
Chd4	ex.vivo	2200002D01Rik	2.405	2.62E-03	Gran.	up
Chd4	ex.vivo	Enpp2	2.405	2.62E-03	Gran.	up
Chd4	ex.vivo	Gm44957	2.405	2.62E-03	Gran.	up
Chd4	ex.vivo	Gm50218	2.405	2.63E-03	Gran.	up
Chd4	ex.vivo	Mex3b	2.115	2.62E-03	Gran.	up
Chd4	ex.vivo	Gm43017	2.405	2.63E-03	Gran.	up
Chd4	ex.vivo	Ank1	2.405	2.63E-03	Gran.	up
Chd4	ex.vivo	Atp2a1	2.405	2.63E-03	Gran.	up
Chd4	ex.vivo	Snx21	2.038	2.62E-03	Gran.	up
Chd4	ex.vivo	Zfp870	2.254	2.63E-03	Gran.	up
Chd4	ex.vivo	2610306M01Rik	1.945	2.62E-03	Gran.	up
Chd4	ex.vivo	Pcgf1	1.651	2.62E-03	Gran.	up
Chd4	ex.vivo	Zfp7	1.821	2.62E-03	Gran.	up
Chd4	ex.vivo	Vmn2r79	2.405	2.63E-03	Gran.	up
Chd4	ex.vivo	Ap3m2	1.912	2.62E-03	Gran.	up
Chd4	ex.vivo	Gm16023	2.015	2.63E-03	Gran.	up
Chd4	ex.vivo	Clic1	-1.585	2.57E-03	Gran.	down
Chd4	ex.vivo	Trim43c	2.405	2.64E-03	Gran.	up
Chd4	ex.vivo	Cyp2s1	2.405	2.64E-03	Gran.	up
Chd4	ex.vivo	Gm16282	2.405	2.64E-03	Gran.	up
Chd4	ex.vivo	Nexn	2.405	2.64E-03	Gran.	up
Chd4	ex.vivo	Adam2	2.405	2.64E-03	Gran.	up
Chd4	ex.vivo	Atg4a-ps	2.405	2.64E-03	Gran.	up
Chd4	ex.vivo	Kel	2.405	2.64E-03	Gran.	up
Chd4	ex.vivo	Nif3l1	1.619	2.62E-03	Gran.	up
Chd4	ex.vivo	Gm10399	2.223	2.64E-03	Gran.	up
Chd4	ex.vivo	Ccdc62	2.152	2.64E-03	Gran.	up
Chd4	ex.vivo	Gm26760	2.405	2.64E-03	Gran.	up
Chd4	ex.vivo	Gm26569	2.405	2.64E-03	Gran.	up
Chd4	ex.vivo	Samd10	1.722	2.62E-03	Gran.	up
Chd4	ex.vivo	Gypa	2.405	2.64E-03	Gran.	up
Chd4	ex.vivo	Slc27a3	2.198	2.64E-03	Gran.	up
Chd4	ex.vivo	Gm7580	2.405	2.64E-03	Gran.	up
Chd4	ex.vivo	Gm31763	2.094	2.64E-03	Gran.	up
Chd4	ex.vivo	Car3	2.405	2.64E-03	Gran.	up
Chd4	ex.vivo	Colec11	2.405	2.64E-03	Gran.	up
Chd4	ex.vivo	Sox1ot	2.405	2.64E-03	Gran.	up
Chd4	ex.vivo	Rgs1	2.405	2.64E-03	Gran.	up
Chd4	ex.vivo	Tnfrsf8	2.405	2.64E-03	Gran.	up
Chd4	ex.vivo	B930059L03Rik	2.405	2.64E-03	Gran.	up
Chd4	ex.vivo	9030407P20Rik	2.329	2.64E-03	Gran.	up
Chd4	ex.vivo	Naif1	1.943	2.64E-03	Gran.	up
Chd4	ex.vivo	Fam219a	1.924	2.64E-03	Gran.	up
Chd4	ex.vivo	Tha1	2.405	2.64E-03	Gran.	up
Chd4	ex.vivo	Mios	1.784	2.64E-03	Gran.	up
Chd4	ex.vivo	Akap17b	2.377	2.64E-03	Gran.	up
Chd4	ex.vivo	Chrna1os	2.405	2.64E-03	Gran.	up
Chd4	ex.vivo	Garnl3	2.405	2.64E-03	Gran.	up
Chd4	ex.vivo	Ccdc78	2.27	2.64E-03	Gran.	up
Chd4	ex.vivo	Qrfp	2.405	2.64E-03	Gran.	up
Chd4	ex.vivo	Sptb	2.405	2.64E-03	Gran.	up
Chd4	ex.vivo	Slc38a7	2.093	2.64E-03	Gran.	up
Chd4	ex.vivo	Prr15l	2.405	2.64E-03	Gran.	up
Chd4	ex.vivo	Hoxa7	2.405	2.64E-03	Gran.	up
Chd4	ex.vivo	Gm13625	2.168	2.64E-03	Gran.	up
Chd4	ex.vivo	Jam3	2.405	2.64E-03	Gran.	up
Chd4	ex.vivo	Dbil5	2.405	2.64E-03	Gran.	up
Chd4	ex.vivo	Gm45733	2.405	2.64E-03	Gran.	up
Chd4	ex.vivo	Pdzk1	2.405	2.64E-03	Gran.	up
Chd4	ex.vivo	Gm43773	2.074	2.64E-03	Gran.	up
Chd4	ex.vivo	Smyd5	2.072	2.64E-03	Gran.	up
Chd4	ex.vivo	Gm45250	2.09	2.64E-03	Gran.	up
Chd4	ex.vivo	Pogk	2.226	2.64E-03	Gran.	up
Chd4	ex.vivo	Tex33	2.405	2.64E-03	Gran.	up
Chd4	ex.vivo	0610009L18Rik	1.714	2.64E-03	Gran.	up
Chd4	ex.vivo	Mzb1	2.405	2.64E-03	Gran.	up
Chd4	ex.vivo	Cyp2ab1	2.416	2.64E-03	Gran.	up
Chd4	ex.vivo	Gm15545	2.236	2.64E-03	Gran.	up
Chd4	ex.vivo	Lipc	2.405	2.64E-03	Gran.	up
Chd4	ex.vivo	Slc24a1	2.405	2.64E-03	Gran.	up
Chd4	ex.vivo	Gm2415	1.851	2.64E-03	Gran.	up
Chd4	ex.vivo	Fosb	2.405	2.64E-03	Gran.	up
Chd4	ex.vivo	Tagln	2.268	2.64E-03	Gran.	up
Chd4	ex.vivo	Mamdc4	2.405	2.64E-03	Gran.	up
Chd4	ex.vivo	Lgr5	2.405	2.64E-03	Gran.	up
Chd4	ex.vivo	5430425K12Rik	2.405	2.64E-03	Gran.	up
Chd4	ex.vivo	Asb17os	2.405	2.64E-03	Gran.	up
Chd4	ex.vivo	Ntf5	2.405	2.64E-03	Gran.	up
Chd4	ex.vivo	Plekhg2	1.836	2.64E-03	Gran.	up
Chd4	ex.vivo	Dennd5b	2.251	2.64E-03	Gran.	up
Chd4	ex.vivo	Iqch	2.405	2.64E-03	Gran.	up
Chd4	ex.vivo	Spink10	2.094	2.64E-03	Gran.	up
Chd4	ex.vivo	Gm20379	2.405	2.64E-03	Gran.	up
Chd4	ex.vivo	Cd79a	2.329	2.64E-03	Gran.	up
Chd4	ex.vivo	Nipal1	2.405	2.64E-03	Gran.	up
Chd4	ex.vivo	Gpr150	2.405	2.64E-03	Gran.	up
Chd4	ex.vivo	Pcbp3	2.405	2.64E-03	Gran.	up
Chd4	ex.vivo	Tmem120b	2.405	2.64E-03	Gran.	up
Chd4	ex.vivo	Snapc4	2.058	2.64E-03	Gran.	up
Chd4	ex.vivo	Gm17066	1.888	2.64E-03	Gran.	up
Chd4	ex.vivo	Cd46	1.978	2.64E-03	Gran.	up
Chd4	ex.vivo	Gm28940	2.162	2.64E-03	Gran.	up
Chd4	ex.vivo	Gm10479	2.405	2.64E-03	Gran.	up
Chd4	ex.vivo	Gm32027	2.405	2.64E-03	Gran.	up
Chd4	ex.vivo	Magi2	2.405	2.64E-03	Gran.	up
Chd4	ex.vivo	B3galt2	2.007	2.64E-03	Gran.	up
Chd4	ex.vivo	Cd19	2.405	2.64E-03	Gran.	up
Chd4	ex.vivo	Add2	2.405	2.64E-03	Gran.	up
Chd4	ex.vivo	Tfr2	2.405	2.64E-03	Gran.	up
Chd4	ex.vivo	Thy1	2.422	2.64E-03	Gran.	up
Chd4	ex.vivo	Slamf6	2.405	2.64E-03	Gran.	up
Chd4	ex.vivo	Zmym1	1.689	2.64E-03	Gran.	up
Chd4	ex.vivo	Psmc3	-1.427	2.62E-03	Gran.	down
Chd4	ex.vivo	Gm17300	2.405	2.64E-03	Gran.	up
Chd4	ex.vivo	Ids	1.953	2.64E-03	Gran.	up
Chd4	ex.vivo	Snx22	2.405	2.64E-03	Gran.	up
Chd4	ex.vivo	Slc36a2	2.405	2.64E-03	Gran.	up
Chd4	ex.vivo	Padi1	2.405	2.64E-03	Gran.	up
Chd4	ex.vivo	Cdyl2	1.78	2.64E-03	Gran.	up
Chd4	ex.vivo	Gm43597	2.22	2.64E-03	Gran.	up
Chd4	ex.vivo	Lim2	2.405	2.64E-03	Gran.	up
Chd4	ex.vivo	A530041M06Rik	1.988	2.64E-03	Gran.	up
Chd4	ex.vivo	Dcaf4	2.263	2.64E-03	Gran.	up
Chd4	ex.vivo	Cd200r3	2.405	2.64E-03	Gran.	up
Chd4	ex.vivo	5930430L01Rik	2.405	2.64E-03	Gran.	up
Chd4	ex.vivo	Gm11491	2.433	2.64E-03	Gran.	up
Chd4	ex.vivo	Arl5c	2.405	2.64E-03	Gran.	up
Chd4	ex.vivo	Foxd2	2.405	2.64E-03	Gran.	up
Chd4	ex.vivo	Rag1	2.405	2.64E-03	Gran.	up
Chd4	ex.vivo	Serpinf1	2.405	2.64E-03	Gran.	up
Chd4	ex.vivo	Gm16712	2.405	2.64E-03	Gran.	up
Chd4	ex.vivo	5430405H02Rik	1.622	2.64E-03	Gran.	up
Chd4	ex.vivo	Il4	2.405	2.64E-03	Gran.	up
Chd4	ex.vivo	Syngr4	2.332	2.64E-03	Gran.	up
Chd4	ex.vivo	Endou	2.405	2.64E-03	Gran.	up
Chd4	ex.vivo	Clec4a3	2.327	2.64E-03	Gran.	up
Chd4	ex.vivo	Gimap8	2.405	2.64E-03	Gran.	up
Chd4	ex.vivo	Celf4	2.405	2.64E-03	Gran.	up
Chd4	ex.vivo	Slc26a10	2.314	2.64E-03	Gran.	up
Chd4	ex.vivo	Prdm15	1.669	2.64E-03	Gran.	up
Chd4	ex.vivo	F3	2.003	2.64E-03	Gran.	up
Chd4	ex.vivo	Gm20667	2.236	2.64E-03	Gran.	up
Chd4	ex.vivo	Gm10457	2.405	2.64E-03	Gran.	up
Chd4	ex.vivo	Rarg	1.963	2.64E-03	Gran.	up
Chd4	ex.vivo	Cdiptos	2.14	2.64E-03	Gran.	up
Chd4	ex.vivo	Slamf7	2.405	2.64E-03	Gran.	up
Chd4	ex.vivo	Camk4	2.405	2.64E-03	Gran.	up
Chd4	ex.vivo	Gm43138	1.956	2.64E-03	Gran.	up
Chd4	ex.vivo	Gm13270	2.027	2.64E-03	Gran.	up
Chd4	ex.vivo	Gm4035	2.405	2.64E-03	Gran.	up
Chd4	ex.vivo	Krt81	2.405	2.64E-03	Gran.	up
Chd4	ex.vivo	Gm39302	2.044	2.64E-03	Gran.	up
Chd4	ex.vivo	Slc38a5	2.405	2.64E-03	Gran.	up
Chd4	ex.vivo	Nudt16	1.658	2.64E-03	Gran.	up
Chd4	ex.vivo	Arhgef25	2.405	2.64E-03	Gran.	up
Chd4	ex.vivo	Trim62	2.405	2.64E-03	Gran.	up
Chd4	ex.vivo	Gm17034	2.281	2.64E-03	Gran.	up
Chd4	ex.vivo	Gm49733	2.405	2.64E-03	Gran.	up
Chd4	ex.vivo	Gm10101	1.735	2.64E-03	Gran.	up
Chd4	ex.vivo	Gm38134	2.405	2.64E-03	Gran.	up
Chd4	ex.vivo	Sag	1.936	2.64E-03	Gran.	up
Chd4	ex.vivo	Shcbp1l	2.405	2.64E-03	Gran.	up
Chd4	ex.vivo	Gm15614	2.101	2.64E-03	Gran.	up
Chd4	ex.vivo	Zfp112	2.222	2.64E-03	Gran.	up
Chd4	ex.vivo	Rhpn2	2.405	2.64E-03	Gran.	up
Chd4	ex.vivo	B4galnt4	2.293	2.64E-03	Gran.	up
Chd4	ex.vivo	Tmem158	2.405	2.64E-03	Gran.	up
Chd4	ex.vivo	Raet1e	2.345	2.64E-03	Gran.	up
Chd4	ex.vivo	Lyrm1	1.588	2.64E-03	Gran.	up
Chd4	ex.vivo	Cavin1	2.405	2.64E-03	Gran.	up
Chd4	ex.vivo	Lrrc56	2.137	2.64E-03	Gran.	up
Chd4	ex.vivo	Zfp827	2.332	2.64E-03	Gran.	up
Chd4	ex.vivo	Tctn2	2.405	2.64E-03	Gran.	up
Chd4	ex.vivo	Gm49207	2.28	2.64E-03	Gran.	up
Chd4	ex.vivo	Siae	2.032	2.64E-03	Gran.	up
Chd4	ex.vivo	Otub2	2.405	2.64E-03	Gran.	up
Chd4	ex.vivo	Ms4a6b	2.247	2.64E-03	Gran.	up
Chd4	ex.vivo	Gm10451	2.405	2.64E-03	Gran.	up
Chd4	ex.vivo	4933431E20Rik	2.405	2.64E-03	Gran.	up
Chd4	ex.vivo	Phf1	1.584	2.64E-03	Gran.	up
Chd4	ex.vivo	4833407H14Rik	1.698	2.64E-03	Gran.	up
Chd4	ex.vivo	Gm26877	2.405	2.64E-03	Gran.	up
Chd4	ex.vivo	Ly6d	2.405	2.64E-03	Gran.	up
Chd4	ex.vivo	Sh2d4a	2.405	2.64E-03	Gran.	up
Chd4	ex.vivo	4833419F23Rik	2.225	2.64E-03	Gran.	up
Chd4	ex.vivo	Tmem56	2.405	2.64E-03	Gran.	up
Chd4	ex.vivo	Armcx6	2.405	2.64E-03	Gran.	up
Chd4	ex.vivo	Gm15298	2.405	2.64E-03	Gran.	up
Chd4	ex.vivo	Pvr	2.171	2.64E-03	Gran.	up
Chd4	ex.vivo	Ces2c	2.405	2.64E-03	Gran.	up
Chd4	ex.vivo	Entpd3	2.307	2.64E-03	Gran.	up
Chd4	ex.vivo	Nap1l2	2.405	2.64E-03	Gran.	up
Chd4	ex.vivo	Gm2629	2.335	2.64E-03	Gran.	up
Chd4	ex.vivo	Hes1	2.405	2.64E-03	Gran.	up
Chd4	ex.vivo	Spta1	2.405	2.64E-03	Gran.	up
Chd4	ex.vivo	Vwa7	2.405	2.64E-03	Gran.	up
Chd4	ex.vivo	Gm9725	2.405	2.64E-03	Gran.	up
Chd4	ex.vivo	Llgl2	2.012	2.64E-03	Gran.	up
Chd4	ex.vivo	Gm19409	2.405	2.64E-03	Gran.	up
Chd4	ex.vivo	Tnfsf10	2.405	2.64E-03	Gran.	up
Chd4	ex.vivo	Xlr3b	2.405	2.64E-03	Gran.	up
Chd4	ex.vivo	Glyctk	2.064	2.64E-03	Gran.	up
Chd4	ex.vivo	Adgra3	2.43	2.64E-03	Gran.	up
Chd4	ex.vivo	Rbakdn	2.405	2.64E-03	Gran.	up
Chd4	ex.vivo	S100b	2.405	2.64E-03	Gran.	up
Chd4	ex.vivo	Gm16348	2.405	2.64E-03	Gran.	up
Chd4	ex.vivo	2010109A12Rik	2.145	2.64E-03	Gran.	up
Chd4	ex.vivo	Ipo4	2.299	2.64E-03	Gran.	up
Chd4	ex.vivo	Gm36208	2.405	2.64E-03	Gran.	up
Chd4	ex.vivo	Hist1h1b	-2.558	2.64E-03	Gran.	down
Chd4	ex.vivo	Hcn3	2.405	2.64E-03	Gran.	up
Chd4	ex.vivo	Gata1	2.338	2.64E-03	Gran.	up
Chd4	ex.vivo	Ap1m2	2.318	2.64E-03	Gran.	up
Chd4	ex.vivo	Mmp14	2.405	2.64E-03	Gran.	up
Chd4	ex.vivo	1700006J14Rik	2.15	2.64E-03	Gran.	up
Chd4	ex.vivo	Kcnj8	2.405	2.64E-03	Gran.	up
Chd4	ex.vivo	Clec3b	2.405	2.64E-03	Gran.	up
Chd4	ex.vivo	Gm26911	2.405	2.64E-03	Gran.	up
Chd4	ex.vivo	5330417C22Rik	2.405	2.64E-03	Gran.	up
Chd4	ex.vivo	Zbtb33	1.534	2.64E-03	Gran.	up
Chd4	ex.vivo	Matn1	2.405	2.64E-03	Gran.	up
Chd4	ex.vivo	8030453O22Rik	2.405	2.64E-03	Gran.	up
Chd4	ex.vivo	Crtac1	2.01	2.64E-03	Gran.	up
Chd4	ex.vivo	Gm9008	2.405	2.64E-03	Gran.	up
Chd4	ex.vivo	4933439K11Rik	1.802	2.64E-03	Gran.	up
Chd4	ex.vivo	Mapk8ip1	2.405	2.64E-03	Gran.	up
Chd4	ex.vivo	Zfp266	1.603	2.64E-03	Gran.	up
Chd4	ex.vivo	Zdhhc19	2.405	2.64E-03	Gran.	up
Chd4	ex.vivo	S100a7a	2.11	2.64E-03	Gran.	up
Chd4	ex.vivo	Gm12474	2.405	2.64E-03	Gran.	up
Chd4	ex.vivo	Pgap1	2.405	2.64E-03	Gran.	up
Chd4	ex.vivo	Camk2a	2.405	2.64E-03	Gran.	up
Chd4	ex.vivo	Tbxa2r	2.405	2.64E-03	Gran.	up
Chd4	ex.vivo	Gm48086	1.888	2.64E-03	Gran.	up
Chd4	ex.vivo	Gm12940	1.726	2.64E-03	Gran.	up
Chd4	ex.vivo	Zkscan5	2.09	2.64E-03	Gran.	up
Chd4	ex.vivo	Pax5	2.405	2.64E-03	Gran.	up
Chd4	ex.vivo	Gm40304	2.201	2.64E-03	Gran.	up
Chd4	ex.vivo	Padi6	2.405	2.64E-03	Gran.	up
Chd4	ex.vivo	Sphk1	2.405	2.64E-03	Gran.	up
Chd4	ex.vivo	Tmeff1	2.405	2.64E-03	Gran.	up
Chd4	ex.vivo	Slc18a1	2.405	2.64E-03	Gran.	up
Chd4	ex.vivo	Gm10382	2.405	2.64E-03	Gran.	up
Chd4	ex.vivo	2900089D17Rik	2.267	2.64E-03	Gran.	up
Chd4	ex.vivo	A330009N23Rik	2.405	2.64E-03	Gran.	up
Chd4	ex.vivo	Gm29264	1.614	2.64E-03	Gran.	up
Chd4	ex.vivo	Taco1os	2.066	2.64E-03	Gran.	up
Chd4	ex.vivo	Fkbp6	2.405	2.64E-03	Gran.	up
Chd4	ex.vivo	Vmn1r81	2.405	2.64E-03	Gran.	up
Chd4	ex.vivo	Far1os	2.229	2.64E-03	Gran.	up
Chd4	ex.vivo	Gm10516	2.405	2.64E-03	Gran.	up
Chd4	ex.vivo	Itga11	2.405	2.64E-03	Gran.	up
Chd4	ex.vivo	1700028E10Rik	2.135	2.64E-03	Gran.	up
Chd4	ex.vivo	Prox2	1.962	2.64E-03	Gran.	up
Chd4	ex.vivo	Gm14327	2.405	2.64E-03	Gran.	up
Chd4	ex.vivo	Gm10226	2.405	2.64E-03	Gran.	up
Chd4	ex.vivo	Necab3	2.267	2.64E-03	Gran.	up
Chd4	ex.vivo	Epm2a	2.137	2.64E-03	Gran.	up
Chd4	ex.vivo	Syn1	2.266	2.64E-03	Gran.	up
Chd4	ex.vivo	Gm19345	2.405	2.64E-03	Gran.	up
Chd4	ex.vivo	Hmces	1.765	2.64E-03	Gran.	up
Chd4	ex.vivo	Dmtn	2.405	2.64E-03	Gran.	up
Chd4	ex.vivo	Prg4	2.405	2.64E-03	Gran.	up
Chd4	ex.vivo	Slc22a23	2.405	2.64E-03	Gran.	up
Chd4	ex.vivo	4930455J16Rik	2.405	2.64E-03	Gran.	up
Chd4	ex.vivo	Gm31356	2.405	2.64E-03	Gran.	up
Chd4	ex.vivo	Gm47761	2.405	2.64E-03	Gran.	up
Chd4	ex.vivo	Vwa1	2.308	2.64E-03	Gran.	up
Chd4	ex.vivo	Gpc4	2.405	2.64E-03	Gran.	up
Chd4	ex.vivo	Lsm14b	1.812	2.64E-03	Gran.	up
Chd4	ex.vivo	Gm41556	2.405	2.64E-03	Gran.	up
Chd4	ex.vivo	H2-Ob	2.405	2.64E-03	Gran.	up
Chd4	ex.vivo	Arl15	1.966	2.64E-03	Gran.	up
Chd4	ex.vivo	Gbp4	2.405	2.64E-03	Gran.	up
Chd4	ex.vivo	Gm27252	2.314	2.64E-03	Gran.	up
Chd4	ex.vivo	Tmem240	2.275	2.64E-03	Gran.	up
Chd4	ex.vivo	Armc2	2.405	2.64E-03	Gran.	up
Chd4	ex.vivo	Cyp21a1	2.405	2.64E-03	Gran.	up
Chd4	ex.vivo	Mpzl2	2.453	2.64E-03	Gran.	up
Chd4	ex.vivo	Ppp1r1a	2.405	2.64E-03	Gran.	up
Chd4	ex.vivo	Wasf1	2.405	2.64E-03	Gran.	up
Chd4	ex.vivo	Slc4a5	2.405	2.64E-03	Gran.	up
Chd4	ex.vivo	1700030J22Rik	2.305	2.64E-03	Gran.	up
Chd4	ex.vivo	Pus3	1.768	2.64E-03	Gran.	up
Chd4	ex.vivo	Cachd1	2.405	2.64E-03	Gran.	up
Chd4	ex.vivo	Plxna2	2.405	2.64E-03	Gran.	up
Chd4	ex.vivo	Gm15929	2.405	2.64E-03	Gran.	up
Chd4	ex.vivo	Ghrl	2.405	2.64E-03	Gran.	up
Chd4	ex.vivo	Gm13067	2.405	2.64E-03	Gran.	up
Chd4	ex.vivo	Cables1	2.271	2.64E-03	Gran.	up
Chd4	ex.vivo	4732491K20Rik	2.405	2.64E-03	Gran.	up
Chd4	ex.vivo	Prr5	2.331	2.64E-03	Gran.	up
Chd4	ex.vivo	Gm10433	2.405	2.64E-03	Gran.	up
Chd4	ex.vivo	Mblac1	1.814	2.64E-03	Gran.	up
Chd4	ex.vivo	2510009E07Rik	2.405	2.64E-03	Gran.	up
Chd4	ex.vivo	Gm43972	2.405	2.64E-03	Gran.	up
Chd4	ex.vivo	Zfp503	2.405	2.64E-03	Gran.	up
Chd4	ex.vivo	Bend3	2.333	2.64E-03	Gran.	up
Chd4	ex.vivo	Saxo2	2.405	2.64E-03	Gran.	up
Chd4	ex.vivo	Trim10	2.405	2.64E-03	Gran.	up
Chd4	ex.vivo	Abcd4	1.795	2.64E-03	Gran.	up
Chd4	ex.vivo	Slc36a1os	2.405	2.64E-03	Gran.	up
Chd4	ex.vivo	Snorc	2.405	2.64E-03	Gran.	up
Chd4	ex.vivo	AI661453	2.405	2.64E-03	Gran.	up
Chd4	ex.vivo	Vmn1r197	2.405	2.64E-03	Gran.	up
Chd4	ex.vivo	Hipk4	2.405	2.64E-03	Gran.	up
Chd4	ex.vivo	Cyyr1	2.405	2.64E-03	Gran.	up
Chd4	ex.vivo	Il27ra	2.405	2.64E-03	Gran.	up
Chd4	ex.vivo	Nid2	2.405	2.64E-03	Gran.	up
Chd4	ex.vivo	Gm15286	2.405	2.64E-03	Gran.	up
Chd4	ex.vivo	Ccser1	2.405	2.64E-03	Gran.	up
Chd4	ex.vivo	Lect2	2.405	2.64E-03	Gran.	up
Chd4	ex.vivo	Wfdc9	2.405	2.64E-03	Gran.	up
Chd4	ex.vivo	A430078I02Rik	2.405	2.64E-03	Gran.	up
Chd4	ex.vivo	Wfdc15a	2.405	2.64E-03	Gran.	up
Chd4	ex.vivo	Rapgef4	2.405	2.64E-03	Gran.	up
Chd4	ex.vivo	1700063J08Rik	2.197	2.64E-03	Gran.	up
Chd4	ex.vivo	Kdr	2.405	2.64E-03	Gran.	up
Chd4	ex.vivo	Dhx33	2.15	2.64E-03	Gran.	up
Chd4	ex.vivo	Cldn13	2.405	2.64E-03	Gran.	up
Chd4	ex.vivo	Kbtbd11	2.405	2.64E-03	Gran.	up
Chd4	ex.vivo	Nlrp1a	2.053	2.64E-03	Gran.	up
Chd4	ex.vivo	Glp1r	2.405	2.64E-03	Gran.	up
Chd4	ex.vivo	Hist1h1t	2.405	2.64E-03	Gran.	up
Chd4	ex.vivo	C430002N11Rik	2.405	2.64E-03	Gran.	up
Chd4	ex.vivo	Zap70	2.405	2.64E-03	Gran.	up
Chd4	ex.vivo	Kcnq3	2.405	2.64E-03	Gran.	up
Chd4	ex.vivo	Slc46a1	2.405	2.64E-03	Gran.	up
Chd4	ex.vivo	4930565D16Rik	2.405	2.64E-03	Gran.	up
Chd4	ex.vivo	Gm15473	2.405	2.64E-03	Gran.	up
Chd4	ex.vivo	Gm47941	2.405	2.64E-03	Gran.	up
Chd4	ex.vivo	Muc2	2.405	2.64E-03	Gran.	up
Chd4	ex.vivo	C330021F23Rik	2.405	2.64E-03	Gran.	up
Chd4	ex.vivo	Antxr1	2.405	2.64E-03	Gran.	up
Chd4	ex.vivo	Gm5122	2.405	2.64E-03	Gran.	up
Chd4	ex.vivo	Dzip1l	2.405	2.64E-03	Gran.	up
Chd4	ex.vivo	Serpinb6b	2.405	2.64E-03	Gran.	up
Chd4	ex.vivo	C920021L13Rik	2.042	2.64E-03	Gran.	up
Chd4	ex.vivo	Gm26670	2.229	2.64E-03	Gran.	up
Chd4	ex.vivo	A530076I17Rik	2.373	2.64E-03	Gran.	up
Chd4	ex.vivo	Lzts1	2.405	2.64E-03	Gran.	up
Chd4	ex.vivo	Ttc9	2.405	2.64E-03	Gran.	up
Chd4	ex.vivo	Tmem267	2.229	2.64E-03	Gran.	up
Chd4	ex.vivo	Tacr2	2.405	2.64E-03	Gran.	up
Chd4	ex.vivo	Slc5a3	2.229	2.64E-03	Gran.	up
Chd4	ex.vivo	Klra4	2.405	2.64E-03	Gran.	up
Chd4	ex.vivo	4930550L24Rik	2.405	2.64E-03	Gran.	up
Chd4	ex.vivo	Slc5a2	2.405	2.64E-03	Gran.	up
Chd4	ex.vivo	Epor	2.405	2.64E-03	Gran.	up
Chd4	ex.vivo	Gm29443	2.405	2.64E-03	Gran.	up
Chd4	ex.vivo	Sgcb	2.07	2.64E-03	Gran.	up
Chd4	ex.vivo	A930001C03Rik	2.405	2.64E-03	Gran.	up
Chd4	ex.vivo	Rnf212	2.405	2.64E-03	Gran.	up
Chd4	ex.vivo	Ccdc73	2.13	2.64E-03	Gran.	up
Chd4	ex.vivo	Plpp1	2.405	2.64E-03	Gran.	up
Chd4	ex.vivo	Kdm1b	1.798	2.64E-03	Gran.	up
Chd4	ex.vivo	Scgb3a1	2.405	2.64E-03	Gran.	up
Chd4	ex.vivo	Zfp623	2.128	2.64E-03	Gran.	up
Chd4	ex.vivo	Yju2	1.52	2.64E-03	Gran.	up
Chd4	ex.vivo	Serpina10	2.405	2.64E-03	Gran.	up
Chd4	ex.vivo	Nlgn2	2.405	2.64E-03	Gran.	up
Chd4	ex.vivo	Rnf208	2.405	2.64E-03	Gran.	up
Chd4	ex.vivo	Tnfrsf13c	2.405	2.64E-03	Gran.	up
Chd4	ex.vivo	Sgpp2	2.405	2.64E-03	Gran.	up
Chd4	ex.vivo	Aldh1a3	2.405	2.64E-03	Gran.	up
Chd4	ex.vivo	Khdc1a	2.405	2.64E-03	Gran.	up
Chd4	ex.vivo	Gm45086	2.405	2.64E-03	Gran.	up
Chd4	ex.vivo	Sall2	2.405	2.64E-03	Gran.	up
Chd4	ex.vivo	4930539E08Rik	2.405	2.64E-03	Gran.	up
Chd4	ex.vivo	Rapgef3	2.207	2.64E-03	Gran.	up
Chd4	ex.vivo	Fbxl4	1.978	2.64E-03	Gran.	up
Chd4	ex.vivo	Btnl10	2.405	2.64E-03	Gran.	up
Chd4	ex.vivo	Zfp619	1.919	2.64E-03	Gran.	up
Chd4	ex.vivo	Gm10605	2.405	2.64E-03	Gran.	up
Chd4	ex.vivo	Gm48161	2.405	2.64E-03	Gran.	up
Chd4	ex.vivo	Atp5j	-1.661	2.64E-03	Gran.	down
Chd4	ex.vivo	Palm3	2.405	2.64E-03	Gran.	up
Chd4	ex.vivo	Klf1	2.405	2.64E-03	Gran.	up
Chd4	ex.vivo	Dpy19l3	1.861	2.64E-03	Gran.	up
Chd4	ex.vivo	Aox3	2.405	2.64E-03	Gran.	up
Chd4	ex.vivo	Morn3	2.405	2.64E-03	Gran.	up
Chd4	ex.vivo	Zfp970	2.405	2.64E-03	Gran.	up
Chd4	ex.vivo	1700094J05Rik	2.405	2.64E-03	Gran.	up
Chd4	ex.vivo	Mfn1	1.747	2.64E-03	Gran.	up
Chd4	ex.vivo	Tgtp1	2.405	2.64E-03	Gran.	up
Chd4	ex.vivo	Sytl4	2.405	2.64E-03	Gran.	up
Chd4	ex.vivo	AA388235	2.336	2.64E-03	Gran.	up
Chd4	ex.vivo	Blk	2.405	2.64E-03	Gran.	up
Chd4	ex.vivo	Armcx2	2.294	2.64E-03	Gran.	up
Chd4	ex.vivo	Tasp1	2.237	2.64E-03	Gran.	up
Chd4	ex.vivo	Sec14l4	2.39	2.64E-03	Gran.	up
Chd4	ex.vivo	Nags	2.405	2.64E-03	Gran.	up
Chd4	ex.vivo	Plcd1	2.405	2.64E-03	Gran.	up
Chd4	ex.vivo	Fgf13	2.405	2.64E-03	Gran.	up
Chd4	ex.vivo	Klk1b11	2.405	2.64E-03	Gran.	up
Chd4	ex.vivo	Fbxo15	2.405	2.64E-03	Gran.	up
Chd4	ex.vivo	Bpi	2.405	2.64E-03	Gran.	up
Chd4	ex.vivo	Amd2	2.282	2.64E-03	Gran.	up
Chd4	ex.vivo	Catsperg1	2.28	2.64E-03	Gran.	up
Chd4	ex.vivo	Pik3c2g	2.405	2.64E-03	Gran.	up
Chd4	ex.vivo	Pcp4	2.224	2.64E-03	Gran.	up
Chd4	ex.vivo	Nr1i3	2.227	2.64E-03	Gran.	up
Chd4	ex.vivo	Hist1h4m	2.199	2.64E-03	Gran.	up
Chd4	ex.vivo	AC121792.1	2.405	2.64E-03	Gran.	up
Chd4	ex.vivo	Gm36634	2.405	2.64E-03	Gran.	up
Chd4	ex.vivo	1810059H22Rik	2.405	2.64E-03	Gran.	up
Chd4	ex.vivo	Cyp1a1	2.405	2.64E-03	Gran.	up
Chd4	ex.vivo	Gm15522	2.405	2.64E-03	Gran.	up
Chd4	ex.vivo	Cd109	2.405	2.64E-03	Gran.	up
Chd4	ex.vivo	Pkib	2.222	2.64E-03	Gran.	up
Chd4	ex.vivo	Zfp941	2.405	2.64E-03	Gran.	up
Chd4	ex.vivo	Chsy3	2.405	2.64E-03	Gran.	up
Chd4	ex.vivo	Gm39318	2.27	2.64E-03	Gran.	up
Chd4	ex.vivo	Gm50361	2.405	2.64E-03	Gran.	up
Chd4	ex.vivo	Grap2	2.405	2.64E-03	Gran.	up
Chd4	ex.vivo	Acad12	1.791	2.64E-03	Gran.	up
Chd4	ex.vivo	9130015A21Rik	2.405	2.64E-03	Gran.	up
Chd4	ex.vivo	Gvin1	2.111	2.64E-03	Gran.	up
Chd4	ex.vivo	Folr1	2.405	2.64E-03	Gran.	up
Chd4	ex.vivo	Lrtm1	2.405	2.64E-03	Gran.	up
Chd4	ex.vivo	4930592C13Rik	2.405	2.64E-03	Gran.	up
Chd4	ex.vivo	Ntng1	2.405	2.64E-03	Gran.	up
Chd4	ex.vivo	Gjb5	2.405	2.64E-03	Gran.	up
Chd4	ex.vivo	Mrln	2.405	2.65E-03	Gran.	up
Chd4	ex.vivo	Gm47061	2.329	2.64E-03	Gran.	up
Chd4	ex.vivo	Tmem181a	1.508	2.64E-03	Gran.	up
Chd4	ex.vivo	Eml5	1.885	2.64E-03	Gran.	up
Chd4	ex.vivo	Vpreb3	2.405	2.66E-03	Gran.	up
Chd4	ex.vivo	Gm15290	2.405	2.66E-03	Gran.	up
Chd4	ex.vivo	Usp46os2	2.405	2.66E-03	Gran.	up
Chd4	ex.vivo	Ackr1	2.405	2.66E-03	Gran.	up
Chd4	ex.vivo	Pomk	2.267	2.66E-03	Gran.	up
Chd4	ex.vivo	Epb41l4b	2.405	2.66E-03	Gran.	up
Chd4	ex.vivo	St6galnac3	2.405	2.66E-03	Gran.	up
Chd4	ex.vivo	Abcb4	2.405	2.66E-03	Gran.	up
Chd4	ex.vivo	Gm43063	2.405	2.66E-03	Gran.	up
Chd4	ex.vivo	Nim1k	2.302	2.65E-03	Gran.	up
Chd4	ex.vivo	Tdrd5	2.405	2.66E-03	Gran.	up
Chd4	ex.vivo	Gm29361	1.997	2.66E-03	Gran.	up
Chd4	ex.vivo	4930481A15Rik	1.951	2.64E-03	Gran.	up
Chd4	ex.vivo	D730003I15Rik	1.725	2.64E-03	Gran.	up
Chd4	ex.vivo	Epha5	2.305	2.66E-03	Gran.	up
Chd4	ex.vivo	Paqr8	2.341	2.66E-03	Gran.	up
Chd4	ex.vivo	Spink2	2.405	2.67E-03	Gran.	up
Chd4	ex.vivo	Car13	2.331	2.66E-03	Gran.	up
Chd4	ex.vivo	Ttc25	2.405	2.67E-03	Gran.	up
Chd4	ex.vivo	Gp5	2.405	2.67E-03	Gran.	up
Chd4	ex.vivo	Gm15853	2.215	2.67E-03	Gran.	up
Chd4	ex.vivo	Rcn2	1.766	2.64E-03	Gran.	up
Chd4	ex.vivo	Tnfrsf4	2.197	2.67E-03	Gran.	up
Chd4	ex.vivo	Gm9949	1.732	2.65E-03	Gran.	up
Chd4	ex.vivo	Fpgs	2.234	2.67E-03	Gran.	up
Chd4	ex.vivo	Trim32	2.255	2.67E-03	Gran.	up
Chd4	ex.vivo	Aqp1	2.405	2.67E-03	Gran.	up
Chd4	ex.vivo	Gm44751	2.405	2.68E-03	Gran.	up
Chd4	ex.vivo	Tns1	2.227	2.68E-03	Gran.	up
Chd4	ex.vivo	Pax8	1.933	2.67E-03	Gran.	up
Chd4	ex.vivo	Il7r	2.405	2.69E-03	Gran.	up
Chd4	ex.vivo	Cfap410	1.883	2.66E-03	Gran.	up
Chd4	ex.vivo	Gm15991	2.405	2.69E-03	Gran.	up
Chd4	ex.vivo	Plcb3	1.545	2.66E-03	Gran.	up
Chd4	ex.vivo	Fam220a.1	2.222	2.69E-03	Gran.	up
Chd4	ex.vivo	Fcer1a	2.405	2.70E-03	Gran.	up
Chd4	ex.vivo	4930524O07Rik	2.331	2.70E-03	Gran.	up
Chd4	ex.vivo	Pakap.1	2.405	2.70E-03	Gran.	up
Chd4	ex.vivo	B230217O12Rik	2.149	2.69E-03	Gran.	up
Chd4	ex.vivo	Rtf1	-1.482	2.64E-03	Gran.	down
Chd4	ex.vivo	Trip6	2.144	2.69E-03	Gran.	up
Chd4	ex.vivo	Chtf8	1.841	2.68E-03	Gran.	up
Chd4	ex.vivo	Pklr	2.405	2.71E-03	Gran.	up
Chd4	ex.vivo	Ahrr	2.405	2.72E-03	Gran.	up
Chd4	ex.vivo	Zfp985	2.209	2.71E-03	Gran.	up
Chd4	ex.vivo	Lax1	2.33	2.72E-03	Gran.	up
Chd4	ex.vivo	Cd180	2.295	2.72E-03	Gran.	up
Chd4	ex.vivo	Gm19531	2.268	2.72E-03	Gran.	up
Chd4	ex.vivo	Mavs	2.244	2.71E-03	Gran.	up
Chd4	ex.vivo	Atp7b	2.405	2.72E-03	Gran.	up
Chd4	ex.vivo	Gzmb	2.378	2.72E-03	Gran.	up
Chd4	ex.vivo	Sbk1	2.309	2.72E-03	Gran.	up
Chd4	ex.vivo	Gm4841	2.405	2.72E-03	Gran.	up
Chd4	ex.vivo	Cd160	2.405	2.72E-03	Gran.	up
Chd4	ex.vivo	4933404O12Rik	2.244	2.72E-03	Gran.	up
Chd4	ex.vivo	Bpifc	2.405	2.73E-03	Gran.	up
Chd4	ex.vivo	Slc9a9	2.196	2.72E-03	Gran.	up
Chd4	ex.vivo	Prdm11	2.135	2.72E-03	Gran.	up
Chd4	ex.vivo	Klk8	2.405	2.73E-03	Gran.	up
Chd4	ex.vivo	Irgm2	1.463	2.70E-03	Gran.	up
Chd4	ex.vivo	Gm10037	2.405	2.73E-03	Gran.	up
Chd4	ex.vivo	Syn2	2.363	2.73E-03	Gran.	up
Chd4	ex.vivo	A730063M14Rik	2.329	2.73E-03	Gran.	up
Chd4	ex.vivo	Rnase12	2.405	2.73E-03	Gran.	up
Chd4	ex.vivo	Map4k3	2.013	2.72E-03	Gran.	up
Chd4	ex.vivo	Pabpc1l	1.683	2.70E-03	Gran.	up
Chd4	ex.vivo	Ccpg1os	1.824	2.73E-03	Gran.	up
Chd4	ex.vivo	5730405O15Rik	2.127	2.73E-03	Gran.	up
Chd4	ex.vivo	Gm5129	2.272	2.73E-03	Gran.	up
Chd4	ex.vivo	Spag1	1.988	2.73E-03	Gran.	up
Chd4	ex.vivo	Trib2	2.405	2.74E-03	Gran.	up
Chd4	ex.vivo	Hormad2	2.405	2.75E-03	Gran.	up
Chd4	ex.vivo	Ptcra	2.288	2.74E-03	Gran.	up
Chd4	ex.vivo	Hspb6	2.081	2.73E-03	Gran.	up
Chd4	ex.vivo	Cfap54	2.296	2.75E-03	Gran.	up
Chd4	ex.vivo	Gm38394	2.063	2.73E-03	Gran.	up
Chd4	ex.vivo	Smug1	1.784	2.73E-03	Gran.	up
Chd4	ex.vivo	Aif1	1.72	2.72E-03	Gran.	up
Chd4	ex.vivo	Sh3tc2	2.405	2.78E-03	Gran.	up
Chd4	ex.vivo	Slc25a35	2.329	2.78E-03	Gran.	up
Chd4	ex.vivo	Gng7	2.205	2.78E-03	Gran.	up
Chd4	ex.vivo	Ccl2	2.405	2.78E-03	Gran.	up
Chd4	ex.vivo	Hyal1	1.845	2.75E-03	Gran.	up
Chd4	ex.vivo	A430018G15Rik	2.33	2.78E-03	Gran.	up
Chd4	ex.vivo	Zfyve1	1.598	2.73E-03	Gran.	up
Chd4	ex.vivo	Zscan22	2.154	2.77E-03	Gran.	up
Chd4	ex.vivo	Zfp11	2.057	2.77E-03	Gran.	up
Chd4	ex.vivo	Slc49a4	1.723	2.74E-03	Gran.	up
Chd4	ex.vivo	Faap100	1.973	2.78E-03	Gran.	up
Chd4	ex.vivo	Zfp982	2.143	2.78E-03	Gran.	up
Chd4	ex.vivo	Zfp521	2.345	2.80E-03	Gran.	up
Chd4	ex.vivo	4933427D14Rik	2.321	2.80E-03	Gran.	up
Chd4	ex.vivo	Pcp4l1	2.233	2.81E-03	Gran.	up
Chd4	ex.vivo	Rusc2	2.329	2.81E-03	Gran.	up
Chd4	ex.vivo	Gpr137c	1.653	2.77E-03	Gran.	up
Chd4	ex.vivo	Cald1	2.126	2.80E-03	Gran.	up
Chd4	ex.vivo	Rragd	2.063	2.81E-03	Gran.	up
Chd4	ex.vivo	Invs	1.858	2.80E-03	Gran.	up
Chd4	ex.vivo	Prg3	2.405	2.83E-03	Gran.	up
Chd4	ex.vivo	Eif1	-1.553	2.66E-03	Gran.	down
Chd4	ex.vivo	Pde8b	2.299	2.83E-03	Gran.	up
Chd4	ex.vivo	BC037032	2.33	2.83E-03	Gran.	up
Chd4	ex.vivo	A930001M01Rik	2.029	2.83E-03	Gran.	up
Chd4	ex.vivo	Eif3k	-1.403	2.66E-03	Gran.	down
Chd4	ex.vivo	Bcs1l	1.762	2.80E-03	Gran.	up
Chd4	ex.vivo	Tspan33	2.405	2.85E-03	Gran.	up
Chd4	ex.vivo	Ywhaq	-1.297	2.68E-03	Gran.	down
Chd4	ex.vivo	Hist1h4k	2.174	2.83E-03	Gran.	up
Chd4	ex.vivo	Gemin8	2.196	2.83E-03	Gran.	up
Chd4	ex.vivo	Camkk1	1.933	2.84E-03	Gran.	up
Chd4	ex.vivo	Platr1	2.214	2.84E-03	Gran.	up
Chd4	ex.vivo	Gm11707	2.266	2.86E-03	Gran.	up
Chd4	ex.vivo	A130010J15Rik	2.015	2.84E-03	Gran.	up
Chd4	ex.vivo	Slc29a2	2.336	2.87E-03	Gran.	up
Chd4	ex.vivo	Gm10734	2.224	2.87E-03	Gran.	up
Chd4	ex.vivo	Bspry	2.332	2.87E-03	Gran.	up
Chd4	ex.vivo	Cryzl2	1.684	2.85E-03	Gran.	up
Chd4	ex.vivo	Mrap	2.223	2.88E-03	Gran.	up
Chd4	ex.vivo	Gm4189	2.111	2.88E-03	Gran.	up
Chd4	ex.vivo	A630052C17Rik	2.148	2.86E-03	Gran.	up
Chd4	ex.vivo	4732471J01Rik	2.196	2.88E-03	Gran.	up
Chd4	ex.vivo	Emp1	2.329	2.88E-03	Gran.	up
Chd4	ex.vivo	2810001G20Rik	1.605	2.81E-03	Gran.	up
Chd4	ex.vivo	Alg2	1.558	2.80E-03	Gran.	up
Chd4	ex.vivo	Ccnq	1.603	2.80E-03	Gran.	up
Chd4	ex.vivo	5430416N02Rik	2.013	2.85E-03	Gran.	up
Chd4	ex.vivo	Pear1	2.334	2.90E-03	Gran.	up
Chd4	ex.vivo	Gm30881	2.269	2.90E-03	Gran.	up
Chd4	ex.vivo	Higd2a	-1.498	2.72E-03	Gran.	down
Chd4	ex.vivo	Gm50255	2.331	2.90E-03	Gran.	up
Chd4	ex.vivo	Zfp763	2.327	2.90E-03	Gran.	up
Chd4	ex.vivo	Zfp772	2.197	2.91E-03	Gran.	up
Chd4	ex.vivo	Ttc30a1	1.981	2.89E-03	Gran.	up
Chd4	ex.vivo	Zxdb	1.723	2.85E-03	Gran.	up
Chd4	ex.vivo	Gm30082	2.329	2.92E-03	Gran.	up
Chd4	ex.vivo	Stox2	2.305	2.92E-03	Gran.	up
Chd4	ex.vivo	Cyp4f39	2.305	2.92E-03	Gran.	up
Chd4	ex.vivo	Gimap6	2.324	2.92E-03	Gran.	up
Chd4	ex.vivo	Gm45187	2.136	2.91E-03	Gran.	up
Chd4	ex.vivo	Soga1	2.31	2.93E-03	Gran.	up
Chd4	ex.vivo	Gm50022	1.647	2.86E-03	Gran.	up
Chd4	ex.vivo	Lmln	2.128	2.90E-03	Gran.	up
Chd4	ex.vivo	Dmwd	1.718	2.89E-03	Gran.	up
Chd4	ex.vivo	Krtcap3	1.665	2.89E-03	Gran.	up
Chd4	ex.vivo	1500035N22Rik	2.337	2.94E-03	Gran.	up
Chd4	ex.vivo	Gm14154	2.405	2.95E-03	Gran.	up
Chd4	ex.vivo	March3	2.252	2.94E-03	Gran.	up
Chd4	ex.vivo	Mmp27	2.023	2.92E-03	Gran.	up
Chd4	ex.vivo	Myof	2.298	2.94E-03	Gran.	up
Chd4	ex.vivo	Gm26902	2.345	2.95E-03	Gran.	up
Chd4	ex.vivo	Kalrn	2.166	2.94E-03	Gran.	up
Chd4	ex.vivo	E430018J23Rik	2.113	2.96E-03	Gran.	up
Chd4	ex.vivo	Macrod1	2.295	2.96E-03	Gran.	up
Chd4	ex.vivo	Mtg1	1.969	2.92E-03	Gran.	up
Chd4	ex.vivo	Lat	2.225	2.97E-03	Gran.	up
Chd4	ex.vivo	Dntt	2.405	2.98E-03	Gran.	up
Chd4	ex.vivo	A730011C13Rik	1.775	2.95E-03	Gran.	up
Chd4	ex.vivo	Trpm6	2.32	2.98E-03	Gran.	up
Chd4	ex.vivo	Psmd8	-1.41	2.76E-03	Gran.	down
Chd4	ex.vivo	Rhd	2.405	3.00E-03	Gran.	up
Chd4	ex.vivo	Slc25a21	2.405	3.00E-03	Gran.	up
Chd4	ex.vivo	Tmem38a	1.957	2.97E-03	Gran.	up
Chd4	ex.vivo	1600020E01Rik	1.687	2.97E-03	Gran.	up
Chd4	ex.vivo	Gm38832	2.215	3.01E-03	Gran.	up
Chd4	ex.vivo	Zcwpw2	2.329	3.01E-03	Gran.	up
Chd4	ex.vivo	Zscan25	2.202	3.01E-03	Gran.	up
Chd4	ex.vivo	Gm37529	2.013	3.01E-03	Gran.	up
Chd4	ex.vivo	Kbtbd6	2.033	3.00E-03	Gran.	up
Chd4	ex.vivo	4930597O21Rik	2.133	3.01E-03	Gran.	up
Chd4	ex.vivo	Dse	2.138	3.01E-03	Gran.	up
Chd4	ex.vivo	Gm47112	2.331	3.02E-03	Gran.	up
Chd4	ex.vivo	Eng	2.286	3.02E-03	Gran.	up
Chd4	ex.vivo	Rtn4r	2.294	3.02E-03	Gran.	up
Chd4	ex.vivo	Zfp599	2.296	3.02E-03	Gran.	up
Chd4	ex.vivo	Gm20536	2.098	3.02E-03	Gran.	up
Chd4	ex.vivo	5430427O19Rik	1.832	2.99E-03	Gran.	up
Chd4	ex.vivo	Slc27a1	2.405	3.03E-03	Gran.	up
Chd4	ex.vivo	Zbtb4	2.113	3.03E-03	Gran.	up
Chd4	ex.vivo	Hist1h4d	-1.824	2.81E-03	Gran.	down
Chd4	ex.vivo	Zc4h2	2.251	3.03E-03	Gran.	up
Chd4	ex.vivo	Rep15	2.275	3.04E-03	Gran.	up
Chd4	ex.vivo	Cr2	2.166	3.03E-03	Gran.	up
Chd4	ex.vivo	Zfp119a	1.73	3.02E-03	Gran.	up
Chd4	ex.vivo	Pla1a	2.216	3.03E-03	Gran.	up
Chd4	ex.vivo	Znhit6	1.856	3.00E-03	Gran.	up
Chd4	ex.vivo	Cep131	1.909	3.02E-03	Gran.	up
Chd4	ex.vivo	Gm26631	2.059	3.03E-03	Gran.	up
Chd4	ex.vivo	Gm42700	2.131	3.04E-03	Gran.	up
Chd4	ex.vivo	Mettl25	1.757	3.02E-03	Gran.	up
Chd4	ex.vivo	Mrm1	2.104	3.04E-03	Gran.	up
Chd4	ex.vivo	Epas1	2.227	3.04E-03	Gran.	up
Chd4	ex.vivo	Rcc1l	2.215	3.04E-03	Gran.	up
Chd4	ex.vivo	Lgals4	1.834	3.03E-03	Gran.	up
Chd4	ex.vivo	Map7	1.968	3.02E-03	Gran.	up
Chd4	ex.vivo	Gpr68	2.246	3.04E-03	Gran.	up
Chd4	ex.vivo	Cnnm3	1.412	3.00E-03	Gran.	up
Chd4	ex.vivo	Rhag	2.405	3.07E-03	Gran.	up
Chd4	ex.vivo	Pomt1	1.904	3.04E-03	Gran.	up
Chd4	ex.vivo	Ston2	1.699	3.04E-03	Gran.	up
Chd4	ex.vivo	Gm26542	2.135	3.08E-03	Gran.	up
Chd4	ex.vivo	Zfp790	1.811	3.04E-03	Gran.	up
Chd4	ex.vivo	Gm45606	2.08	3.10E-03	Gran.	up
Chd4	ex.vivo	Kcnj13	2.093	3.10E-03	Gran.	up
Chd4	ex.vivo	Flacc1	2.28	3.10E-03	Gran.	up
Chd4	ex.vivo	Gm15915	2.308	3.10E-03	Gran.	up
Chd4	ex.vivo	Fxyd4	2.254	3.10E-03	Gran.	up
Chd4	ex.vivo	Col17a1	2.266	3.11E-03	Gran.	up
Chd4	ex.vivo	Adcy3	1.959	3.10E-03	Gran.	up
Chd4	ex.vivo	S1pr1	2.145	3.10E-03	Gran.	up
Chd4	ex.vivo	Zfyve9	2.329	3.11E-03	Gran.	up
Chd4	ex.vivo	Cyb5d1	2.068	3.11E-03	Gran.	up
Chd4	ex.vivo	Bbof1	1.829	3.10E-03	Gran.	up
Chd4	ex.vivo	Mgl2	1.917	3.11E-03	Gran.	up
Chd4	ex.vivo	Tmem220	1.931	3.10E-03	Gran.	up
Chd4	ex.vivo	Gm17590	2.199	3.12E-03	Gran.	up
Chd4	ex.vivo	Dbp	1.942	3.11E-03	Gran.	up
Chd4	ex.vivo	Rhcg	2.085	3.11E-03	Gran.	up
Chd4	ex.vivo	Ermap	2.405	3.12E-03	Gran.	up
Chd4	ex.vivo	5031425F14Rik	1.856	3.10E-03	Gran.	up
Chd4	ex.vivo	Lct	1.88	3.10E-03	Gran.	up
Chd4	ex.vivo	Lhfpl4	2.273	3.12E-03	Gran.	up
Chd4	ex.vivo	Plxna1	2.3	3.12E-03	Gran.	up
Chd4	ex.vivo	Setd4	2.191	3.11E-03	Gran.	up
Chd4	ex.vivo	Lrrc1	2.043	3.12E-03	Gran.	up
Chd4	ex.vivo	Prrg4	2.329	3.13E-03	Gran.	up
Chd4	ex.vivo	Wdr25	2.129	3.12E-03	Gran.	up
Chd4	ex.vivo	Zfp746	1.576	3.04E-03	Gran.	up
Chd4	ex.vivo	Dusp10	2.33	3.13E-03	Gran.	up
Chd4	ex.vivo	Sesn1	1.81	3.10E-03	Gran.	up
Chd4	ex.vivo	Gm32401	1.872	3.11E-03	Gran.	up
Chd4	ex.vivo	Steap3	2.207	3.12E-03	Gran.	up
Chd4	ex.vivo	Axl	1.899	3.11E-03	Gran.	up
Chd4	ex.vivo	Gm26787	2.33	3.13E-03	Gran.	up
Chd4	ex.vivo	Tigd3	2.119	3.13E-03	Gran.	up
Chd4	ex.vivo	Tmem150b	1.844	3.11E-03	Gran.	up
Chd4	ex.vivo	Gm49785	2.09	3.13E-03	Gran.	up
Chd4	ex.vivo	Kdm4b	1.777	3.11E-03	Gran.	up
Chd4	ex.vivo	C330018D20Rik	1.695	3.11E-03	Gran.	up
Chd4	ex.vivo	4933412O06Rik	1.83	3.13E-03	Gran.	up
Chd4	ex.vivo	Pcdh11x	2.329	3.16E-03	Gran.	up
Chd4	ex.vivo	Gm16014	2.256	3.16E-03	Gran.	up
Chd4	ex.vivo	Vipr1	1.917	3.13E-03	Gran.	up
Chd4	ex.vivo	Tbc1d10a	1.794	3.11E-03	Gran.	up
Chd4	ex.vivo	4930509H03Rik	1.759	3.13E-03	Gran.	up
Chd4	ex.vivo	Pbx4	2.318	3.17E-03	Gran.	up
Chd4	ex.vivo	Trim2	2.297	3.17E-03	Gran.	up
Chd4	ex.vivo	Atg4c	1.914	3.13E-03	Gran.	up
Chd4	ex.vivo	Slc4a1	2.405	3.17E-03	Gran.	up
Chd4	ex.vivo	Cc2d2a	2.227	3.17E-03	Gran.	up
Chd4	ex.vivo	Gm36371	1.917	3.16E-03	Gran.	up
Chd4	ex.vivo	Focad	2.16	3.18E-03	Gran.	up
Chd4	ex.vivo	Gm16675	1.931	3.17E-03	Gran.	up
Chd4	ex.vivo	Sept10	1.982	3.16E-03	Gran.	up
Chd4	ex.vivo	Lefty1	2.104	3.18E-03	Gran.	up
Chd4	ex.vivo	Parvb	2.13	3.18E-03	Gran.	up
Chd4	ex.vivo	Bex4	2.337	3.19E-03	Gran.	up
Chd4	ex.vivo	Uprt	2.157	3.18E-03	Gran.	up
Chd4	ex.vivo	C030037D09Rik	2.308	3.19E-03	Gran.	up
Chd4	ex.vivo	Lrrc75b	2.02	3.18E-03	Gran.	up
Chd4	ex.vivo	St6gal1	2.177	3.19E-03	Gran.	up
Chd4	ex.vivo	Mm2pr	2.151	3.19E-03	Gran.	up
Chd4	ex.vivo	Taf9	2.197	3.20E-03	Gran.	up
Chd4	ex.vivo	Zfp81	1.894	3.17E-03	Gran.	up
Chd4	ex.vivo	Efemp2	2.042	3.19E-03	Gran.	up
Chd4	ex.vivo	Ftx	2.114	3.19E-03	Gran.	up
Chd4	ex.vivo	Gm49767	2.159	3.20E-03	Gran.	up
Chd4	ex.vivo	Trim65	2.132	3.20E-03	Gran.	up
Chd4	ex.vivo	Irak1bp1	2.294	3.22E-03	Gran.	up
Chd4	ex.vivo	Zfp105	2.33	3.23E-03	Gran.	up
Chd4	ex.vivo	Gm17477	1.929	3.22E-03	Gran.	up
Chd4	ex.vivo	9330020H09Rik	1.822	3.20E-03	Gran.	up
Chd4	ex.vivo	Snca	2.405	3.25E-03	Gran.	up
Chd4	ex.vivo	9230112E08Rik	1.842	3.22E-03	Gran.	up
Chd4	ex.vivo	Junos	1.705	3.20E-03	Gran.	up
Chd4	ex.vivo	Gm16132	2.305	3.25E-03	Gran.	up
Chd4	ex.vivo	2810414N06Rik	2.272	3.26E-03	Gran.	up
Chd4	ex.vivo	Gm20492	1.901	3.25E-03	Gran.	up
Chd4	ex.vivo	Ppm1k	1.677	3.19E-03	Gran.	up
Chd4	ex.vivo	E330020D12Rik	2.224	3.27E-03	Gran.	up
Chd4	ex.vivo	B230322F03Rik	2.331	3.27E-03	Gran.	up
Chd4	ex.vivo	Gm47204	2.329	3.27E-03	Gran.	up
Chd4	ex.vivo	Ccdc171	2.135	3.27E-03	Gran.	up
Chd4	ex.vivo	Fzd6	2.336	3.28E-03	Gran.	up
Chd4	ex.vivo	Nelfb	-1.444	3.17E-03	Gran.	down
Chd4	ex.vivo	Tpm2	2.239	3.29E-03	Gran.	up
Chd4	ex.vivo	B930095G15Rik	2.04	3.27E-03	Gran.	up
Chd4	ex.vivo	Agap2	1.626	3.18E-03	Gran.	up
Chd4	ex.vivo	Gm43707	2.282	3.30E-03	Gran.	up
Chd4	ex.vivo	Slc14a1	2.405	3.30E-03	Gran.	up
Chd4	ex.vivo	Meg3	2.244	3.30E-03	Gran.	up
Chd4	ex.vivo	Trim21	1.523	3.25E-03	Gran.	up
Chd4	ex.vivo	Pgghg	1.829	3.26E-03	Gran.	up
Chd4	ex.vivo	Gm42699	1.96	3.30E-03	Gran.	up
Chd4	ex.vivo	Prxl2b	1.79	3.25E-03	Gran.	up
Chd4	ex.vivo	Smim40	2.329	3.31E-03	Gran.	up
Chd4	ex.vivo	AI597479	1.696	3.25E-03	Gran.	up
Chd4	ex.vivo	Zfp930	2.023	3.27E-03	Gran.	up
Chd4	ex.vivo	Gm11508	2.273	3.31E-03	Gran.	up
Chd4	ex.vivo	Lrrc49	2.115	3.31E-03	Gran.	up
Chd4	ex.vivo	Atp6v0d2	2.266	3.31E-03	Gran.	up
Chd4	ex.vivo	Lysmd4	1.941	3.30E-03	Gran.	up
Chd4	ex.vivo	Rps6ka2	1.569	3.27E-03	Gran.	up
Chd4	ex.vivo	Ppp1r3d	1.655	3.25E-03	Gran.	up
Chd4	ex.vivo	Ccdc114	1.899	3.27E-03	Gran.	up
Chd4	ex.vivo	Adgrl1	2.232	3.31E-03	Gran.	up
Chd4	ex.vivo	5430400D12Rik	2.28	3.32E-03	Gran.	up
Chd4	ex.vivo	Jmjd4	2.075	3.31E-03	Gran.	up
Chd4	ex.vivo	Tmem106a	2.035	3.32E-03	Gran.	up
Chd4	ex.vivo	Cdk17	1.568	3.22E-03	Gran.	up
Chd4	ex.vivo	Cpne9	2.235	3.33E-03	Gran.	up
Chd4	ex.vivo	Jpx	2.073	3.31E-03	Gran.	up
Chd4	ex.vivo	Akr7a5	2.041	3.31E-03	Gran.	up
Chd4	ex.vivo	9530062K07Rik	2.127	3.33E-03	Gran.	up
Chd4	ex.vivo	Atp1b2	2.277	3.35E-03	Gran.	up
Chd4	ex.vivo	Crem	1.572	3.30E-03	Gran.	up
Chd4	ex.vivo	Lncpint	2.054	3.32E-03	Gran.	up
Chd4	ex.vivo	Crim1	2.234	3.36E-03	Gran.	up
Chd4	ex.vivo	Zfp119b	1.759	3.31E-03	Gran.	up
Chd4	ex.vivo	Lnx1	2.111	3.36E-03	Gran.	up
Chd4	ex.vivo	Erf	2.11	3.34E-03	Gran.	up
Chd4	ex.vivo	Cks2	-1.678	3.13E-03	Gran.	down
Chd4	ex.vivo	Gm47230	2.28	3.38E-03	Gran.	up
Chd4	ex.vivo	AC241534.1	2.002	3.37E-03	Gran.	up
Chd4	ex.vivo	Tnni3	2.288	3.38E-03	Gran.	up
Chd4	ex.vivo	Gm29670	2.196	3.38E-03	Gran.	up
Chd4	ex.vivo	Nfkbie	1.602	3.32E-03	Gran.	up
Chd4	ex.vivo	Cep104	1.619	3.32E-03	Gran.	up
Chd4	ex.vivo	Gm15873	2.275	3.38E-03	Gran.	up
Chd4	ex.vivo	Plcxd2	1.942	3.35E-03	Gran.	up
Chd4	ex.vivo	Prkcz	2.1	3.38E-03	Gran.	up
Chd4	ex.vivo	Lrrtm2	2.201	3.39E-03	Gran.	up
Chd4	ex.vivo	Wdr54	2.307	3.40E-03	Gran.	up
Chd4	ex.vivo	Gm12216	2.033	3.39E-03	Gran.	up
Chd4	ex.vivo	Hist1h2ad	2.2	3.40E-03	Gran.	up
Chd4	ex.vivo	Trp53bp1	1.65	3.34E-03	Gran.	up
Chd4	ex.vivo	Gm15013	2.204	3.41E-03	Gran.	up
Chd4	ex.vivo	Krt86	1.816	3.39E-03	Gran.	up
Chd4	ex.vivo	Gm47794	2.199	3.40E-03	Gran.	up
Chd4	ex.vivo	Oplah	2.224	3.42E-03	Gran.	up
Chd4	ex.vivo	Cngb1	2.23	3.43E-03	Gran.	up
Chd4	ex.vivo	Gm2511	2.256	3.43E-03	Gran.	up
Chd4	ex.vivo	Purg	1.524	3.38E-03	Gran.	up
Chd4	ex.vivo	Gm11457	2.266	3.43E-03	Gran.	up
Chd4	ex.vivo	Grasp	2.287	3.43E-03	Gran.	up
Chd4	ex.vivo	Prg2	2.405	3.44E-03	Gran.	up
Chd4	ex.vivo	Armc7	1.539	3.36E-03	Gran.	up
Chd4	ex.vivo	Gorab	1.689	3.36E-03	Gran.	up
Chd4	ex.vivo	Helq	1.845	3.38E-03	Gran.	up
Chd4	ex.vivo	Usp2	1.872	3.37E-03	Gran.	up
Chd4	ex.vivo	Otud7b	1.439	3.31E-03	Gran.	up
Chd4	ex.vivo	Gm10658	2.201	3.45E-03	Gran.	up
Chd4	ex.vivo	Cryba4	2.131	3.44E-03	Gran.	up
Chd4	ex.vivo	Tnfaip3	1.679	3.39E-03	Gran.	up
Chd4	ex.vivo	Gm7967	2.275	3.46E-03	Gran.	up
Chd4	ex.vivo	Gm43118	2.161	3.47E-03	Gran.	up
Chd4	ex.vivo	Glyat	2.294	3.48E-03	Gran.	up
Chd4	ex.vivo	Zfp868	1.708	3.43E-03	Gran.	up
Chd4	ex.vivo	Cd200r2	2.256	3.49E-03	Gran.	up
Chd4	ex.vivo	Mterf2	2.137	3.46E-03	Gran.	up
Chd4	ex.vivo	H2-T24	1.536	3.42E-03	Gran.	up
Chd4	ex.vivo	Nol10	1.907	3.46E-03	Gran.	up
Chd4	ex.vivo	Ttl	2.148	3.50E-03	Gran.	up
Chd4	ex.vivo	Atp1a1	-1.53	3.40E-03	Gran.	down
Chd4	ex.vivo	Cxcl2	2.232	3.53E-03	Gran.	up
Chd4	ex.vivo	Mipol1	2.224	3.55E-03	Gran.	up
Chd4	ex.vivo	Adhfe1	2.093	3.49E-03	Gran.	up
Chd4	ex.vivo	Zfp709	2.034	3.53E-03	Gran.	up
Chd4	ex.vivo	Dkkl1	2.329	3.56E-03	Gran.	up
Chd4	ex.vivo	Gm15471	2.137	3.54E-03	Gran.	up
Chd4	ex.vivo	Rnd2	2.222	3.57E-03	Gran.	up
Chd4	ex.vivo	Cul9	2.149	3.57E-03	Gran.	up
Chd4	ex.vivo	Gm11583	2.229	3.59E-03	Gran.	up
Chd4	ex.vivo	Ugt1a6b	2.28	3.59E-03	Gran.	up
Chd4	ex.vivo	Plcb1	2.1	3.59E-03	Gran.	up
Chd4	ex.vivo	Ckm	2.264	3.59E-03	Gran.	up
Chd4	ex.vivo	BC049352	2.196	3.61E-03	Gran.	up
Chd4	ex.vivo	6430571L13Rik	2.28	3.61E-03	Gran.	up
Chd4	ex.vivo	Naa80	1.75	3.54E-03	Gran.	up
Chd4	ex.vivo	Cuedc2	-1.44	3.31E-03	Gran.	down
Chd4	ex.vivo	Hnrnpd	-1.354	3.30E-03	Gran.	down
Chd4	ex.vivo	Pdgfrb	2.277	3.63E-03	Gran.	up
Chd4	ex.vivo	Glce	2.009	3.61E-03	Gran.	up
Chd4	ex.vivo	Mks1	2.24	3.63E-03	Gran.	up
Chd4	ex.vivo	Lrg1	-1.495	3.31E-03	Gran.	down
Chd4	ex.vivo	Gm27042	2.257	3.63E-03	Gran.	up
Chd4	ex.vivo	Map7d3	2.185	3.64E-03	Gran.	up
Chd4	ex.vivo	Dnaaf4	2.269	3.65E-03	Gran.	up
Chd4	ex.vivo	Prune2	2.206	3.64E-03	Gran.	up
Chd4	ex.vivo	Prss34	2.34	3.64E-03	Gran.	up
Chd4	ex.vivo	Tnfsf9	2.309	3.66E-03	Gran.	up
Chd4	ex.vivo	Gm48194	2.029	3.65E-03	Gran.	up
Chd4	ex.vivo	Maged1	2.126	3.64E-03	Gran.	up
Chd4	ex.vivo	Fam169b	1.661	3.62E-03	Gran.	up
Chd4	ex.vivo	Dsp	2.056	3.67E-03	Gran.	up
Chd4	ex.vivo	Phf11c	2.057	3.66E-03	Gran.	up
Chd4	ex.vivo	Poli	1.933	3.64E-03	Gran.	up
Chd4	ex.vivo	Tmc4	1.561	3.59E-03	Gran.	up
Chd4	ex.vivo	Pdgfa	2.241	3.68E-03	Gran.	up
Chd4	ex.vivo	Clec11a	2.231	3.68E-03	Gran.	up
Chd4	ex.vivo	Rbm12b1	2.054	3.68E-03	Gran.	up
Chd4	ex.vivo	Gpr183	2.203	3.69E-03	Gran.	up
Chd4	ex.vivo	Gm10244	2.156	3.69E-03	Gran.	up
Chd4	ex.vivo	Igsf23	2.057	3.67E-03	Gran.	up
Chd4	ex.vivo	Fbxo48	2.119	3.68E-03	Gran.	up
Chd4	ex.vivo	Ralgps1	1.63	3.65E-03	Gran.	up
Chd4	ex.vivo	Hal	1.748	3.62E-03	Gran.	up
Chd4	ex.vivo	Zfhx2	1.984	3.67E-03	Gran.	up
Chd4	ex.vivo	Cd27	1.647	3.64E-03	Gran.	up
Chd4	ex.vivo	Glb1l	1.61	3.66E-03	Gran.	up
Chd4	ex.vivo	G730003C15Rik	2.228	3.71E-03	Gran.	up
Chd4	ex.vivo	Gm37800	1.936	3.69E-03	Gran.	up
Chd4	ex.vivo	Ikzf3	2.2	3.75E-03	Gran.	up
Chd4	ex.vivo	Gm40787	2.103	3.74E-03	Gran.	up
Chd4	ex.vivo	Gm12840	1.955	3.67E-03	Gran.	up
Chd4	ex.vivo	Etv4	2.277	3.76E-03	Gran.	up
Chd4	ex.vivo	Hic2	1.999	3.69E-03	Gran.	up
Chd4	ex.vivo	5430403G16Rik	2.129	3.75E-03	Gran.	up
Chd4	ex.vivo	Idua	1.755	3.72E-03	Gran.	up
Chd4	ex.vivo	Gm15845	2.323	3.79E-03	Gran.	up
Chd4	ex.vivo	Pprc1	2	3.76E-03	Gran.	up
Chd4	ex.vivo	Ociad2	2.21	3.79E-03	Gran.	up
Chd4	ex.vivo	Wdr31	2.28	3.81E-03	Gran.	up
Chd4	ex.vivo	Nwd1	2.205	3.81E-03	Gran.	up
Chd4	ex.vivo	Trim30c	2.197	3.81E-03	Gran.	up
Chd4	ex.vivo	Zfp691	1.877	3.79E-03	Gran.	up
Chd4	ex.vivo	Adal	1.956	3.81E-03	Gran.	up
Chd4	ex.vivo	Slc37a2	1.852	3.79E-03	Gran.	up
Chd4	ex.vivo	Ndufb9	-1.33	3.46E-03	Gran.	down
Chd4	ex.vivo	Usp21	1.732	3.75E-03	Gran.	up
Chd4	ex.vivo	Exd1	2.018	3.80E-03	Gran.	up
Chd4	ex.vivo	Fpgt	1.986	3.81E-03	Gran.	up
Chd4	ex.vivo	Stap2	1.828	3.81E-03	Gran.	up
Chd4	ex.vivo	Gal3st1	2.266	3.87E-03	Gran.	up
Chd4	ex.vivo	Gm44317	2.203	3.88E-03	Gran.	up
Chd4	ex.vivo	Gm15708	1.914	3.85E-03	Gran.	up
Chd4	ex.vivo	Myo7a	1.696	3.75E-03	Gran.	up
Chd4	ex.vivo	Pdxp	2.08	3.85E-03	Gran.	up
Chd4	ex.vivo	Phospho1	2.222	3.89E-03	Gran.	up
Chd4	ex.vivo	Gm16548	1.625	3.79E-03	Gran.	up
Chd4	ex.vivo	Dnajc28	1.996	3.86E-03	Gran.	up
Chd4	ex.vivo	Hspa12a	2.103	3.89E-03	Gran.	up
Chd4	ex.vivo	Miga2	2.1	3.89E-03	Gran.	up
Chd4	ex.vivo	Dnaaf3	2.254	3.89E-03	Gran.	up
Chd4	ex.vivo	Zfp747	1.908	3.89E-03	Gran.	up
Chd4	ex.vivo	Gp9	2.109	3.90E-03	Gran.	up
Chd4	ex.vivo	BC024978	2.078	3.89E-03	Gran.	up
Chd4	ex.vivo	Tjp1	2.126	3.91E-03	Gran.	up
Chd4	ex.vivo	BC049762	2.126	3.91E-03	Gran.	up
Chd4	ex.vivo	Gm16201	1.862	3.89E-03	Gran.	up
Chd4	ex.vivo	1110051M20Rik	2.067	3.91E-03	Gran.	up
Chd4	ex.vivo	Gm6225	2.013	3.92E-03	Gran.	up
Chd4	ex.vivo	Gm26510	1.957	3.92E-03	Gran.	up
Chd4	ex.vivo	Slamf9	2.183	3.96E-03	Gran.	up
Chd4	ex.vivo	Gtf2ird2	1.639	3.90E-03	Gran.	up
Chd4	ex.vivo	Slc43a1	2.142	3.93E-03	Gran.	up
Chd4	ex.vivo	Gm14963	2.22	3.98E-03	Gran.	up
Chd4	ex.vivo	Gm42031	1.984	3.89E-03	Gran.	up
Chd4	ex.vivo	D5Ertd605e	2.221	3.97E-03	Gran.	up
Chd4	ex.vivo	Lzts3	2.225	3.99E-03	Gran.	up
Chd4	ex.vivo	Nphp3	2.226	3.99E-03	Gran.	up
Chd4	ex.vivo	Mcidas	2.266	4.00E-03	Gran.	up
Chd4	ex.vivo	Gm16861	2.082	3.99E-03	Gran.	up
Chd4	ex.vivo	Nepro	1.81	3.98E-03	Gran.	up
Chd4	ex.vivo	Gm36266	1.715	3.94E-03	Gran.	up
Chd4	ex.vivo	Dnajc18	2.031	3.98E-03	Gran.	up
Chd4	ex.vivo	Setdb2	1.671	3.87E-03	Gran.	up
Chd4	ex.vivo	Fastkd5	1.84	3.96E-03	Gran.	up
Chd4	ex.vivo	1700086P04Rik	2.097	3.99E-03	Gran.	up
Chd4	ex.vivo	Ift74	2.156	3.98E-03	Gran.	up
Chd4	ex.vivo	Zfp296	1.756	4.01E-03	Gran.	up
Chd4	ex.vivo	Gm4707	2.102	4.02E-03	Gran.	up
Chd4	ex.vivo	2900060B14Rik	1.566	3.94E-03	Gran.	up
Chd4	ex.vivo	Rab3a	2.051	4.03E-03	Gran.	up
Chd4	ex.vivo	Alas2	2.405	4.06E-03	Gran.	up
Chd4	ex.vivo	Aldh4a1	1.415	3.94E-03	Gran.	up
Chd4	ex.vivo	Zfp677	1.735	4.02E-03	Gran.	up
Chd4	ex.vivo	Gm21781	1.656	4.01E-03	Gran.	up
Chd4	ex.vivo	F2r	2.249	4.09E-03	Gran.	up
Chd4	ex.vivo	Carmil2	1.85	4.06E-03	Gran.	up
Chd4	ex.vivo	Arhgap27os1	2.009	4.09E-03	Gran.	up
Chd4	ex.vivo	Baiap3	1.806	4.03E-03	Gran.	up
Chd4	ex.vivo	Gm37306	1.981	4.10E-03	Gran.	up
Chd4	ex.vivo	Sema4c	2.199	4.16E-03	Gran.	up
Chd4	ex.vivo	Csf1r	1.741	4.09E-03	Gran.	up
Chd4	ex.vivo	Ggnbp1	1.59	4.06E-03	Gran.	up
Chd4	ex.vivo	4933424M12Rik	1.593	4.06E-03	Gran.	up
Chd4	ex.vivo	Poglut3	2.2	4.19E-03	Gran.	up
Chd4	ex.vivo	Zfp580	2.228	4.19E-03	Gran.	up
Chd4	ex.vivo	Pomgnt2	2.259	4.19E-03	Gran.	up
Chd4	ex.vivo	Riok2	1.75	4.05E-03	Gran.	up
Chd4	ex.vivo	Gm44623	2.198	4.19E-03	Gran.	up
Chd4	ex.vivo	Sox12	2.235	4.20E-03	Gran.	up
Chd4	ex.vivo	Prr36	2.22	4.19E-03	Gran.	up
Chd4	ex.vivo	Fbxw4	1.511	4.10E-03	Gran.	up
Chd4	ex.vivo	Zfp707	1.762	4.16E-03	Gran.	up
Chd4	ex.vivo	Gm45715	1.85	4.18E-03	Gran.	up
Chd4	ex.vivo	Zfp46	1.67	4.16E-03	Gran.	up
Chd4	ex.vivo	Entpd6	1.804	4.16E-03	Gran.	up
Chd4	ex.vivo	Scimp	2.223	4.26E-03	Gran.	up
Chd4	ex.vivo	Krt10	2.135	4.29E-03	Gran.	up
Chd4	ex.vivo	Zfp467	1.896	4.20E-03	Gran.	up
Chd4	ex.vivo	Pitpnm2	2.203	4.30E-03	Gran.	up
Chd4	ex.vivo	Slc30a4	2.329	4.30E-03	Gran.	up
Chd4	ex.vivo	E130311K13Rik	2.146	4.30E-03	Gran.	up
Chd4	ex.vivo	H1fx	2.177	4.29E-03	Gran.	up
Chd4	ex.vivo	Adap2	1.871	4.29E-03	Gran.	up
Chd4	ex.vivo	Ninl	2.204	4.32E-03	Gran.	up
Chd4	ex.vivo	D11Wsu47e	1.813	4.28E-03	Gran.	up
Chd4	ex.vivo	Camk2b	2.143	4.32E-03	Gran.	up
Chd4	ex.vivo	BC017158	2.056	4.30E-03	Gran.	up
Chd4	ex.vivo	Hsd11b1	-1.601	3.89E-03	Gran.	down
Chd4	ex.vivo	Gpr27	1.822	4.30E-03	Gran.	up
Chd4	ex.vivo	Nprl2	1.717	4.28E-03	Gran.	up
Chd4	ex.vivo	Rab26	1.943	4.32E-03	Gran.	up
Chd4	ex.vivo	Zfp951	2.163	4.35E-03	Gran.	up
Chd4	ex.vivo	Tmed1	1.773	4.28E-03	Gran.	up
Chd4	ex.vivo	Lipt1	2.156	4.37E-03	Gran.	up
Chd4	ex.vivo	Gm33051	2.226	4.37E-03	Gran.	up
Chd4	ex.vivo	Arrdc3	1.521	4.27E-03	Gran.	up
Chd4	ex.vivo	Abhd8	1.915	4.31E-03	Gran.	up
Chd4	ex.vivo	Trp53rkb	1.457	4.24E-03	Gran.	up
Chd4	ex.vivo	Polrmt	2.009	4.33E-03	Gran.	up
Chd4	ex.vivo	B3gnt7	2.14	4.38E-03	Gran.	up
Chd4	ex.vivo	Rnf24	1.575	4.30E-03	Gran.	up
Chd4	ex.vivo	5830448L01Rik	1.675	4.33E-03	Gran.	up
Chd4	ex.vivo	Zfp60	1.762	4.34E-03	Gran.	up
Chd4	ex.vivo	Eif5a	-1.56	3.98E-03	Gran.	down
Chd4	ex.vivo	Gm43728	2.267	4.42E-03	Gran.	up
Chd4	ex.vivo	Hdgfl3	1.913	4.38E-03	Gran.	up
Chd4	ex.vivo	Zfp607a	1.928	4.42E-03	Gran.	up
Chd4	ex.vivo	Tada2a	2.103	4.38E-03	Gran.	up
Chd4	ex.vivo	Eral1	1.811	4.39E-03	Gran.	up
Chd4	ex.vivo	Mmachc	2.225	4.44E-03	Gran.	up
Chd4	ex.vivo	Zfp658	2.197	4.45E-03	Gran.	up
Chd4	ex.vivo	Tpst1	2.13	4.42E-03	Gran.	up
Chd4	ex.vivo	Sytl3	2.149	4.45E-03	Gran.	up
Chd4	ex.vivo	Bfsp2	2.2	4.44E-03	Gran.	up
Chd4	ex.vivo	Wdr34	2.145	4.45E-03	Gran.	up
Chd4	ex.vivo	9130019P16Rik	2.216	4.46E-03	Gran.	up
Chd4	ex.vivo	Tspan13	1.933	4.42E-03	Gran.	up
Chd4	ex.vivo	Btbd8	1.906	4.42E-03	Gran.	up
Chd4	ex.vivo	Gm45902	1.83	4.45E-03	Gran.	up
Chd4	ex.vivo	Tpcn2	1.492	4.32E-03	Gran.	up
Chd4	ex.vivo	Zfp605	1.763	4.42E-03	Gran.	up
Chd4	ex.vivo	Gm12207	2.196	4.52E-03	Gran.	up
Chd4	ex.vivo	Ambp	2.254	4.42E-03	Gran.	up
Chd4	ex.vivo	Tfpi2	2.136	4.54E-03	Gran.	up
Chd4	ex.vivo	Synpo	2.221	4.54E-03	Gran.	up
Chd4	ex.vivo	Gm15445	1.876	4.51E-03	Gran.	up
Chd4	ex.vivo	Slc12a7	2.137	4.54E-03	Gran.	up
Chd4	ex.vivo	Lysmd2	2.155	4.54E-03	Gran.	up
Chd4	ex.vivo	Cyb561d1	1.483	4.46E-03	Gran.	up
Chd4	ex.vivo	Rfx1	1.444	4.39E-03	Gran.	up
Chd4	ex.vivo	Gm7879	2.223	4.58E-03	Gran.	up
Chd4	ex.vivo	4921507P07Rik	1.77	4.47E-03	Gran.	up
Chd4	ex.vivo	Gm28086	2.197	4.61E-03	Gran.	up
Chd4	ex.vivo	Gm47754	2.015	4.61E-03	Gran.	up
Chd4	ex.vivo	Ap4e1	1.714	4.46E-03	Gran.	up
Chd4	ex.vivo	Catsper2	1.901	4.58E-03	Gran.	up
Chd4	ex.vivo	Sdcbp2	2.226	4.62E-03	Gran.	up
Chd4	ex.vivo	Icam4	2.293	4.62E-03	Gran.	up
Chd4	ex.vivo	Gm31812	2.128	4.62E-03	Gran.	up
Chd4	ex.vivo	Kiz	1.541	4.54E-03	Gran.	up
Chd4	ex.vivo	Nutf2	2.187	4.66E-03	Gran.	up
Chd4	ex.vivo	Gm14703	1.603	4.61E-03	Gran.	up
Chd4	ex.vivo	Gm17227	1.945	4.65E-03	Gran.	up
Chd4	ex.vivo	Maff	2.102	4.69E-03	Gran.	up
Chd4	ex.vivo	0610039K10Rik	2.125	4.68E-03	Gran.	up
Chd4	ex.vivo	Tbc1d17	1.613	4.63E-03	Gran.	up
Chd4	ex.vivo	Gm20033	2.008	4.68E-03	Gran.	up
Chd4	ex.vivo	E130102H24Rik	1.75	4.61E-03	Gran.	up
Chd4	ex.vivo	Hist1h2ag	2.074	4.70E-03	Gran.	up
Chd4	ex.vivo	Nf1	1.449	4.49E-03	Gran.	up
Chd4	ex.vivo	Itgb5	1.985	4.68E-03	Gran.	up
Chd4	ex.vivo	Akap5	2.241	4.72E-03	Gran.	up
Chd4	ex.vivo	Lekr1	2.114	4.70E-03	Gran.	up
Chd4	ex.vivo	Rufy4	1.741	4.64E-03	Gran.	up
Chd4	ex.vivo	Siah1b	1.87	4.68E-03	Gran.	up
Chd4	ex.vivo	Gm10320	2.018	4.71E-03	Gran.	up
Chd4	ex.vivo	Cd300e	2.199	4.75E-03	Gran.	up
Chd4	ex.vivo	Prdm9	1.914	4.70E-03	Gran.	up
Chd4	ex.vivo	Procr	2.198	4.76E-03	Gran.	up
Chd4	ex.vivo	Il2	2.198	4.76E-03	Gran.	up
Chd4	ex.vivo	Rasl10a	2.223	4.77E-03	Gran.	up
Chd4	ex.vivo	D130017N08Rik	1.644	4.70E-03	Gran.	up
Chd4	ex.vivo	Zbtb3	1.934	4.73E-03	Gran.	up
Chd4	ex.vivo	Gm867	2.196	4.77E-03	Gran.	up
Chd4	ex.vivo	Deptor	2.083	4.77E-03	Gran.	up
Chd4	ex.vivo	Crnde	2.186	4.77E-03	Gran.	up
Chd4	ex.vivo	Oas3	1.793	4.64E-03	Gran.	up
Chd4	ex.vivo	Disc1	2.203	4.79E-03	Gran.	up
Chd4	ex.vivo	Mst1	2.223	4.79E-03	Gran.	up
Chd4	ex.vivo	Elk1	1.566	4.71E-03	Gran.	up
Chd4	ex.vivo	Emid1	2.205	4.79E-03	Gran.	up
Chd4	ex.vivo	Zmym6	1.926	4.74E-03	Gran.	up
Chd4	ex.vivo	Farp1	1.709	4.72E-03	Gran.	up
Chd4	ex.vivo	Msl3l2	2.068	4.79E-03	Gran.	up
Chd4	ex.vivo	Tnnc1	1.638	4.72E-03	Gran.	up
Chd4	ex.vivo	Fam189a2	2.22	4.80E-03	Gran.	up
Chd4	ex.vivo	Gm26771	2.219	4.79E-03	Gran.	up
Chd4	ex.vivo	Ap5s1	1.9	4.79E-03	Gran.	up
Chd4	ex.vivo	Mrm2	1.659	4.74E-03	Gran.	up
Chd4	ex.vivo	Gm50069	2.096	4.79E-03	Gran.	up
Chd4	ex.vivo	Kcnq5	2.206	4.84E-03	Gran.	up
Chd4	ex.vivo	Fbxw5	1.619	4.70E-03	Gran.	up
Chd4	ex.vivo	Gm9796	2.196	4.85E-03	Gran.	up
Chd4	ex.vivo	Mttp	1.888	4.79E-03	Gran.	up
Chd4	ex.vivo	Ppp2r3a	2.02	4.79E-03	Gran.	up
Chd4	ex.vivo	Ift172	1.79	4.78E-03	Gran.	up
Chd4	ex.vivo	Tom1l2	1.867	4.79E-03	Gran.	up
Chd4	ex.vivo	Agbl3	2.01	4.81E-03	Gran.	up
Chd4	ex.vivo	Ptk2	1.921	4.85E-03	Gran.	up
Chd4	ex.vivo	Gm11520	1.97	4.85E-03	Gran.	up
Chd4	ex.vivo	Vps50	1.584	4.76E-03	Gran.	up
Chd4	ex.vivo	Crppa	2.227	4.90E-03	Gran.	up
Chd4	ex.vivo	Slc37a3	1.681	4.86E-03	Gran.	up
Chd4	ex.vivo	Zfp653	1.738	4.85E-03	Gran.	up
Chd4	ex.vivo	Fstl1	1.915	4.87E-03	Gran.	up
Chd4	ex.vivo	B3gnt5	1.955	4.88E-03	Gran.	up
Chd4	ex.vivo	Cyp4v3	2.11	4.93E-03	Gran.	up
Chd4	ex.vivo	Relb	1.652	4.85E-03	Gran.	up
Chd4	ex.vivo	Gm4631	2.101	4.95E-03	Gran.	up
Chd4	ex.vivo	Arhgap29	2.188	4.96E-03	Gran.	up
Chd4	ex.vivo	Gm16556	1.695	4.91E-03	Gran.	up
Chd4	ex.vivo	Zfp971	1.638	4.88E-03	Gran.	up
Chd4	ex.vivo	Ppp1r13l	2.155	4.96E-03	Gran.	up
Chd4	ex.vivo	Gm28809	1.648	4.88E-03	Gran.	up
Chd4	ex.vivo	Urm1	1.524	4.78E-03	Gran.	up
Chd4	ex.vivo	Mkks	1.795	4.93E-03	Gran.	up
Chd4	ex.vivo	Ccr10	2.169	4.99E-03	Gran.	up
Chd4	ex.vivo	Fdxr	1.806	4.87E-03	Gran.	up
Chd4	ex.vivo	1110006O24Rik	1.855	4.99E-03	Gran.	up
Chd4	ex.vivo	Mfsd4b4	2.199	5.03E-03	Gran.	up
Chd4	ex.vivo	AA386476	1.874	4.98E-03	Gran.	up
Chd4	ex.vivo	Ankrd26	2.12	4.93E-03	Gran.	up
Chd4	ex.vivo	Col15a1	2.197	5.04E-03	Gran.	up
Chd4	ex.vivo	Klf11	1.882	4.99E-03	Gran.	up
Chd4	ex.vivo	Rhebl1	2.159	5.05E-03	Gran.	up
Chd4	ex.vivo	Shfl	2.161	5.05E-03	Gran.	up
Chd4	ex.vivo	Celsr3	1.784	5.04E-03	Gran.	up
Chd4	ex.vivo	4930579K19Rik	1.906	5.05E-03	Gran.	up
Chd4	ex.vivo	Gm7480	1.93	5.01E-03	Gran.	up
Chd4	ex.vivo	Id3	2.245	5.09E-03	Gran.	up
Chd4	ex.vivo	Itga1	2.223	5.09E-03	Gran.	up
Chd4	ex.vivo	Gm43848	1.742	5.03E-03	Gran.	up
Chd4	ex.vivo	Cdh23	1.832	5.03E-03	Gran.	up
Chd4	ex.vivo	Sla2	2.045	5.07E-03	Gran.	up
Chd4	ex.vivo	Rpusd4	1.518	4.99E-03	Gran.	up
Chd4	ex.vivo	Tlr5	1.836	5.11E-03	Gran.	up
Chd4	ex.vivo	Lyz2	-1.998	4.79E-03	Gran.	down
Chd4	ex.vivo	Capn12	2.119	5.14E-03	Gran.	up
Chd4	ex.vivo	Ppp1r16a	1.863	5.09E-03	Gran.	up
Chd4	ex.vivo	Rfx5	1.69	5.01E-03	Gran.	up
Chd4	ex.vivo	Gm47792	2.108	5.16E-03	Gran.	up
Chd4	ex.vivo	Gm20707	1.607	5.07E-03	Gran.	up
Chd4	ex.vivo	Serpinb9g	2.267	5.17E-03	Gran.	up
Chd4	ex.vivo	Zbtb49	1.653	5.11E-03	Gran.	up
Chd4	ex.vivo	Gm14326	2.021	5.15E-03	Gran.	up
Chd4	ex.vivo	Fnbp1l	1.528	4.99E-03	Gran.	up
Chd4	ex.vivo	Haghl	1.539	5.01E-03	Gran.	up
Chd4	ex.vivo	Setd6	1.995	5.15E-03	Gran.	up
Chd4	ex.vivo	Gm26879	1.967	5.23E-03	Gran.	up
Chd4	ex.vivo	Mrgpra2a	1.468	5.13E-03	Gran.	up
Chd4	ex.vivo	Pheta1	1.91	5.22E-03	Gran.	up
Chd4	ex.vivo	Amotl1	2.126	5.26E-03	Gran.	up
Chd4	ex.vivo	Slc7a3	2.13	5.23E-03	Gran.	up
Chd4	ex.vivo	Nol7	-1.299	4.82E-03	Gran.	down
Chd4	ex.vivo	Trappc9	1.495	5.04E-03	Gran.	up
Chd4	ex.vivo	Sfn	1.631	5.19E-03	Gran.	up
Chd4	ex.vivo	Nudt15	1.809	5.20E-03	Gran.	up
Chd4	ex.vivo	Cep89	1.807	5.16E-03	Gran.	up
Chd4	ex.vivo	Cysltr1	2.143	5.33E-03	Gran.	up
Chd4	ex.vivo	Cc2d1a	1.622	5.14E-03	Gran.	up
Chd4	ex.vivo	1700001G11Rik	2.147	5.33E-03	Gran.	up
Chd4	ex.vivo	Eme2	1.772	5.26E-03	Gran.	up
Chd4	ex.vivo	Tmlhe	2.211	5.33E-03	Gran.	up
Chd4	ex.vivo	Nccrp1	2.203	5.26E-03	Gran.	up
Chd4	ex.vivo	Bmf	2.011	5.25E-03	Gran.	up
Chd4	ex.vivo	Arpc3	-1.486	4.84E-03	Gran.	down
Chd4	ex.vivo	Sorbs1	2.185	5.36E-03	Gran.	up
Chd4	ex.vivo	Atg9b	2.122	5.36E-03	Gran.	up
Chd4	ex.vivo	Wdr19	1.939	5.36E-03	Gran.	up
Chd4	ex.vivo	Bmyc	2.089	5.33E-03	Gran.	up
Chd4	ex.vivo	Mtus2	2.145	5.38E-03	Gran.	up
Chd4	ex.vivo	Matn2	2.021	5.38E-03	Gran.	up
Chd4	ex.vivo	Prorp	2.009	5.38E-03	Gran.	up
Chd4	ex.vivo	Zfp819	2.138	5.41E-03	Gran.	up
Chd4	ex.vivo	Bcdin3d	1.451	5.25E-03	Gran.	up
Chd4	ex.vivo	Crtc1	1.963	5.39E-03	Gran.	up
Chd4	ex.vivo	Mei4	2.198	5.47E-03	Gran.	up
Chd4	ex.vivo	Gm16536	1.669	5.37E-03	Gran.	up
Chd4	ex.vivo	Grpel2	1.674	5.33E-03	Gran.	up
Chd4	ex.vivo	Phc1	1.787	5.47E-03	Gran.	up
Chd4	ex.vivo	Gm45894	1.598	5.43E-03	Gran.	up
Chd4	ex.vivo	Plekhg5	2.143	5.58E-03	Gran.	up
Chd4	ex.vivo	Atr	1.683	5.47E-03	Gran.	up
Chd4	ex.vivo	CAAA01147332.1	2.048	5.58E-03	Gran.	up
Chd4	ex.vivo	Tmem209	1.456	5.33E-03	Gran.	up
Chd4	ex.vivo	Tram2	1.722	5.52E-03	Gran.	up
Chd4	ex.vivo	Cyfip2	-1.673	5.01E-03	Gran.	down
Chd4	ex.vivo	Tmcc3	1.894	5.56E-03	Gran.	up
Chd4	ex.vivo	Fam89a	2.118	5.60E-03	Gran.	up
Chd4	ex.vivo	Zfp472	1.567	5.47E-03	Gran.	up
Chd4	ex.vivo	Cpa2	2.086	5.61E-03	Gran.	up
Chd4	ex.vivo	Acod1	1.9	5.59E-03	Gran.	up
Chd4	ex.vivo	Rhoj	2.078	5.63E-03	Gran.	up
Chd4	ex.vivo	B3gntl1	1.81	5.60E-03	Gran.	up
Chd4	ex.vivo	Zcchc3	2.145	5.60E-03	Gran.	up
Chd4	ex.vivo	Gm11423	2.007	5.61E-03	Gran.	up
Chd4	ex.vivo	Slc16a7	1.797	5.59E-03	Gran.	up
Chd4	ex.vivo	Il18bp	1.495	5.56E-03	Gran.	up
Chd4	ex.vivo	Icam2	1.65	5.54E-03	Gran.	up
Chd4	ex.vivo	Samd15	2.09	5.68E-03	Gran.	up
Chd4	ex.vivo	Pigl	1.789	5.65E-03	Gran.	up
Chd4	ex.vivo	Ndor1	1.633	5.58E-03	Gran.	up
Chd4	ex.vivo	Zc3hav1l	1.954	5.65E-03	Gran.	up
Chd4	ex.vivo	Gm16845	1.995	5.69E-03	Gran.	up
Chd4	ex.vivo	Irf2bpl	2.001	5.64E-03	Gran.	up
Chd4	ex.vivo	6330562C20Rik	2.055	5.68E-03	Gran.	up
Chd4	ex.vivo	Myo6	1.994	5.73E-03	Gran.	up
Chd4	ex.vivo	Ptp4a2	-1.309	5.11E-03	Gran.	down
Chd4	ex.vivo	Rnf103	1.471	5.57E-03	Gran.	up
Chd4	ex.vivo	Dbndd2	1.824	5.73E-03	Gran.	up
Chd4	ex.vivo	Gm47096	2.117	5.77E-03	Gran.	up
Chd4	ex.vivo	Carmil1	2.124	5.76E-03	Gran.	up
Chd4	ex.vivo	Dis3l2	1.793	5.65E-03	Gran.	up
Chd4	ex.vivo	Mib2	1.523	5.68E-03	Gran.	up
Chd4	ex.vivo	Edrf1	1.27	5.48E-03	Gran.	up
Chd4	ex.vivo	Ly6i	1.765	5.76E-03	Gran.	up
Chd4	ex.vivo	Zfp280b	1.974	5.75E-03	Gran.	up
Chd4	ex.vivo	Cbx7	2.158	5.80E-03	Gran.	up
Chd4	ex.vivo	St8sia1	2.106	5.80E-03	Gran.	up
Chd4	ex.vivo	Itsn1	1.8	5.76E-03	Gran.	up
Chd4	ex.vivo	Col4a2	2.058	5.77E-03	Gran.	up
Chd4	ex.vivo	Timm23	-1.173	5.40E-03	Gran.	down
Chd4	ex.vivo	Gm31645	2.051	5.82E-03	Gran.	up
Chd4	ex.vivo	Btbd6	1.972	5.78E-03	Gran.	up
Chd4	ex.vivo	Dnajc6	2.063	5.82E-03	Gran.	up
Chd4	ex.vivo	Asah2	2.001	5.75E-03	Gran.	up
Chd4	ex.vivo	Gm15232	1.486	5.66E-03	Gran.	up
Chd4	ex.vivo	Ctnnal1	2.07	5.83E-03	Gran.	up
Chd4	ex.vivo	Car5b	2.111	5.87E-03	Gran.	up
Chd4	ex.vivo	Crisp1	2.229	5.89E-03	Gran.	up
Chd4	ex.vivo	Rbis	-1.501	5.58E-03	Gran.	down
Chd4	ex.vivo	Gm20274	1.687	5.83E-03	Gran.	up
Chd4	ex.vivo	D130062J10Rik	1.659	5.82E-03	Gran.	up
Chd4	ex.vivo	Tulp3	2.077	5.90E-03	Gran.	up
Chd4	ex.vivo	Tmem202	2.024	5.89E-03	Gran.	up
Chd4	ex.vivo	Gm10384	1.941	5.86E-03	Gran.	up
Chd4	ex.vivo	Gm48960	1.702	5.83E-03	Gran.	up
Chd4	ex.vivo	Zfp35	1.451	5.80E-03	Gran.	up
Chd4	ex.vivo	Msantd2	1.595	5.80E-03	Gran.	up
Chd4	ex.vivo	Gm7160	1.547	5.85E-03	Gran.	up
Chd4	ex.vivo	2610528A11Rik	2.148	5.98E-03	Gran.	up
Chd4	ex.vivo	Gm43331	1.525	5.85E-03	Gran.	up
Chd4	ex.vivo	Eogt	2.127	6.01E-03	Gran.	up
Chd4	ex.vivo	Fzd5	2.037	6.00E-03	Gran.	up
Chd4	ex.vivo	Hist1h2ac	1.856	5.85E-03	Gran.	up
Chd4	ex.vivo	Kif3a	1.738	5.92E-03	Gran.	up
Chd4	ex.vivo	Ift88	1.951	6.01E-03	Gran.	up
Chd4	ex.vivo	BC065397	2.096	6.07E-03	Gran.	up
Chd4	ex.vivo	6430573P05Rik	1.99	6.06E-03	Gran.	up
Chd4	ex.vivo	Nipa1	2.149	6.08E-03	Gran.	up
Chd4	ex.vivo	Cpa3	2.361	6.10E-03	Gran.	up
Chd4	ex.vivo	Stkld1	2.104	6.11E-03	Gran.	up
Chd4	ex.vivo	Stab1	2.054	6.10E-03	Gran.	up
Chd4	ex.vivo	Nectin2	2.146	6.08E-03	Gran.	up
Chd4	ex.vivo	Tada2b	1.314	5.88E-03	Gran.	up
Chd4	ex.vivo	Gm14167	2.038	6.08E-03	Gran.	up
Chd4	ex.vivo	Ube2f	-1.422	5.73E-03	Gran.	down
Chd4	ex.vivo	4931408C20Rik	2.146	6.12E-03	Gran.	up
Chd4	ex.vivo	Dlg4	1.949	6.04E-03	Gran.	up
Chd4	ex.vivo	Tmem62	1.951	6.08E-03	Gran.	up
Chd4	ex.vivo	Zdhhc8	2.01	6.10E-03	Gran.	up
Chd4	ex.vivo	Stn1	1.654	6.01E-03	Gran.	up
Chd4	ex.vivo	Gm10642	1.767	6.10E-03	Gran.	up
Chd4	ex.vivo	Styx	1.646	6.02E-03	Gran.	up
Chd4	ex.vivo	Hist2h2be	1.957	6.18E-03	Gran.	up
Chd4	ex.vivo	Ddx31	1.69	6.12E-03	Gran.	up
Chd4	ex.vivo	Zfp808	2.041	6.18E-03	Gran.	up
Chd4	ex.vivo	Trmt5	1.797	6.10E-03	Gran.	up
Chd4	ex.vivo	Gm42555	2.071	6.21E-03	Gran.	up
Chd4	ex.vivo	Slc6a20b	1.845	6.19E-03	Gran.	up
Chd4	ex.vivo	Mir155hg	2.147	6.23E-03	Gran.	up
Chd4	ex.vivo	Vars2	1.983	6.17E-03	Gran.	up
Chd4	ex.vivo	Gm38190	1.705	6.21E-03	Gran.	up
Chd4	ex.vivo	Rasal2	1.928	6.22E-03	Gran.	up
Chd4	ex.vivo	Gm43768	1.791	6.21E-03	Gran.	up
Chd4	ex.vivo	Nars2	1.991	6.20E-03	Gran.	up
Chd4	ex.vivo	Tlcd2	1.999	6.23E-03	Gran.	up
Chd4	ex.vivo	Rai14	2.102	6.27E-03	Gran.	up
Chd4	ex.vivo	Gm20337	1.799	6.23E-03	Gran.	up
Chd4	ex.vivo	Chit1	1.844	6.19E-03	Gran.	up
Chd4	ex.vivo	1700048O20Rik	2.141	6.28E-03	Gran.	up
Chd4	ex.vivo	Gtf3c4	1.551	6.07E-03	Gran.	up
Chd4	ex.vivo	Gja1	2.077	6.22E-03	Gran.	up
Chd4	ex.vivo	Igf2bp2	1.946	6.29E-03	Gran.	up
Chd4	ex.vivo	Wdr77	1.418	6.11E-03	Gran.	up
Chd4	ex.vivo	Slc38a6	1.522	6.18E-03	Gran.	up
Chd4	ex.vivo	Tespa1	2.086	6.27E-03	Gran.	up
Chd4	ex.vivo	Cnst	1.406	6.17E-03	Gran.	up
Chd4	ex.vivo	Slc35e2	1.407	6.12E-03	Gran.	up
Chd4	ex.vivo	Tubb2a	1.673	6.21E-03	Gran.	up
Chd4	ex.vivo	Tmem183a	-1.476	6.12E-03	Gran.	down
Chd4	ex.vivo	F830208F22Rik	1.681	6.23E-03	Gran.	up
Chd4	ex.vivo	Numbl	2.016	6.39E-03	Gran.	up
Chd4	ex.vivo	Peak1	1.94	6.35E-03	Gran.	up
Chd4	ex.vivo	Gm34121	2.006	6.38E-03	Gran.	up
Chd4	ex.vivo	Zfp219	1.81	6.30E-03	Gran.	up
Chd4	ex.vivo	Gemin5	1.583	6.24E-03	Gran.	up
Chd4	ex.vivo	4632404H12Rik	1.733	6.29E-03	Gran.	up
Chd4	ex.vivo	Trim23	1.556	6.31E-03	Gran.	up
Chd4	ex.vivo	Gm29666	2.048	6.44E-03	Gran.	up
Chd4	ex.vivo	Tmem69	1.782	6.38E-03	Gran.	up
Chd4	ex.vivo	Ugt1a7c	1.882	6.38E-03	Gran.	up
Chd4	ex.vivo	Hs6st1	1.925	6.45E-03	Gran.	up
Chd4	ex.vivo	Gabarapl2	-1.431	5.85E-03	Gran.	down
Chd4	ex.vivo	Mapk8ip3	1.31	6.14E-03	Gran.	up
Chd4	ex.vivo	Ilvbl	1.989	6.45E-03	Gran.	up
Chd4	ex.vivo	Mov10	1.486	6.41E-03	Gran.	up
Chd4	ex.vivo	Car1	2.289	6.50E-03	Gran.	up
Chd4	ex.vivo	Dnajc27	2.063	6.49E-03	Gran.	up
Chd4	ex.vivo	Lrrc45	1.694	6.39E-03	Gran.	up
Chd4	ex.vivo	D030028A08Rik	2.044	6.56E-03	Gran.	up
Chd4	ex.vivo	Nradd	1.507	6.44E-03	Gran.	up
Chd4	ex.vivo	Nthl1	2.112	6.57E-03	Gran.	up
Chd4	ex.vivo	Zbtb17	1.468	6.42E-03	Gran.	up
Chd4	ex.vivo	Hsh2d	1.452	6.45E-03	Gran.	up
Chd4	ex.vivo	Gm43330	1.731	6.49E-03	Gran.	up
Chd4	ex.vivo	Gm2822	1.719	6.49E-03	Gran.	up
Chd4	ex.vivo	Pdxdc1	1.355	6.22E-03	Gran.	up
Chd4	ex.vivo	Erc2	1.921	6.58E-03	Gran.	up
Chd4	ex.vivo	Pagr1a	2.084	6.62E-03	Gran.	up
Chd4	ex.vivo	Scpep1	2.026	6.59E-03	Gran.	up
Chd4	ex.vivo	Naglu	1.843	6.48E-03	Gran.	up
Chd4	ex.vivo	Arf5	-1.375	5.91E-03	Gran.	down
Chd4	ex.vivo	Gm45871	1.743	6.61E-03	Gran.	up
Chd4	ex.vivo	Ubb	-1.595	6.00E-03	Gran.	down
Chd4	ex.vivo	Pgf	2.127	6.68E-03	Gran.	up
Chd4	ex.vivo	Ift81	2.047	6.65E-03	Gran.	up
Chd4	ex.vivo	Gm12589	2.003	6.57E-03	Gran.	up
Chd4	ex.vivo	Tubd1	1.58	6.43E-03	Gran.	up
Chd4	ex.vivo	Traf2	1.342	6.38E-03	Gran.	up
Chd4	ex.vivo	Spryd4	1.962	6.61E-03	Gran.	up
Chd4	ex.vivo	Tesmin	1.805	6.51E-03	Gran.	up
Chd4	ex.vivo	Emc9	1.743	6.63E-03	Gran.	up
Chd4	ex.vivo	Gm4013	1.766	6.61E-03	Gran.	up
Chd4	ex.vivo	Apobec1	1.423	6.48E-03	Gran.	up
Chd4	ex.vivo	Zfp692	1.851	6.64E-03	Gran.	up
Chd4	ex.vivo	Sbsn	1.965	6.71E-03	Gran.	up
Chd4	ex.vivo	Gm47428	1.83	6.71E-03	Gran.	up
Chd4	ex.vivo	Lamc1	2.114	6.71E-03	Gran.	up
Chd4	ex.vivo	Gm16740	1.973	6.75E-03	Gran.	up
Chd4	ex.vivo	Wfs1	2.049	6.73E-03	Gran.	up
Chd4	ex.vivo	Abtb2	1.435	6.65E-03	Gran.	up
Chd4	ex.vivo	AW146154	1.588	6.72E-03	Gran.	up
Chd4	ex.vivo	Zfp39	1.7	6.69E-03	Gran.	up
Chd4	ex.vivo	Fpr1	1.763	6.67E-03	Gran.	up
Chd4	ex.vivo	Vsig10l	1.649	6.79E-03	Gran.	up
Chd4	ex.vivo	Spry2	1.95	6.79E-03	Gran.	up
Chd4	ex.vivo	Gm9774	2.047	6.88E-03	Gran.	up
Chd4	ex.vivo	Gm4924	2.13	6.88E-03	Gran.	up
Chd4	ex.vivo	Gm24362	1.835	6.85E-03	Gran.	up
Chd4	ex.vivo	Zfp628	1.618	6.76E-03	Gran.	up
Chd4	ex.vivo	Ankrd13b	2.122	6.93E-03	Gran.	up
Chd4	ex.vivo	Lpar2	1.857	6.88E-03	Gran.	up
Chd4	ex.vivo	Tgfb1	-1.273	6.40E-03	Gran.	down
Chd4	ex.vivo	Ints8	1.305	6.54E-03	Gran.	up
Chd4	ex.vivo	Fbxl21	2.147	6.97E-03	Gran.	up
Chd4	ex.vivo	Vwf	2.066	6.98E-03	Gran.	up
Chd4	ex.vivo	Mettl18	1.907	6.96E-03	Gran.	up
Chd4	ex.vivo	Gm6566	2.031	6.98E-03	Gran.	up
Chd4	ex.vivo	Galnt10	1.749	6.87E-03	Gran.	up
Chd4	ex.vivo	Reck	1.433	6.61E-03	Gran.	up
Chd4	ex.vivo	Slc22a4	1.64	6.85E-03	Gran.	up
Chd4	ex.vivo	Cd3d	1.688	6.87E-03	Gran.	up
Chd4	ex.vivo	Hgsnat	1.503	6.61E-03	Gran.	up
Chd4	ex.vivo	Hfe	1.871	6.92E-03	Gran.	up
Chd4	ex.vivo	Wnt11	2.11	7.03E-03	Gran.	up
Chd4	ex.vivo	Fbxl22	1.756	7.01E-03	Gran.	up
Chd4	ex.vivo	Nutf2-ps1	2.026	7.03E-03	Gran.	up
Chd4	ex.vivo	Cacnb2	2.028	6.99E-03	Gran.	up
Chd4	ex.vivo	Rapgef5	1.929	6.96E-03	Gran.	up
Chd4	ex.vivo	Dtx2	1.431	6.87E-03	Gran.	up
Chd4	ex.vivo	4930506C21Rik	1.989	7.01E-03	Gran.	up
Chd4	ex.vivo	Slc24a3	2.054	7.07E-03	Gran.	up
Chd4	ex.vivo	Arhgef40	2.066	7.07E-03	Gran.	up
Chd4	ex.vivo	Plekha6	2.106	7.10E-03	Gran.	up
Chd4	ex.vivo	Slc39a3	1.489	6.87E-03	Gran.	up
Chd4	ex.vivo	Traf4	2.023	7.12E-03	Gran.	up
Chd4	ex.vivo	Bicral	1.366	6.84E-03	Gran.	up
Chd4	ex.vivo	Arpc5l	-1.324	6.60E-03	Gran.	down
Chd4	ex.vivo	Zbtb34	1.414	6.84E-03	Gran.	up
Chd4	ex.vivo	Cbx2	2.121	7.18E-03	Gran.	up
Chd4	ex.vivo	Kcnc3	1.917	7.17E-03	Gran.	up
Chd4	ex.vivo	Yes1	1.653	7.02E-03	Gran.	up
Chd4	ex.vivo	A230072C01Rik	2.021	7.20E-03	Gran.	up
Chd4	ex.vivo	Rad51c	2.009	7.17E-03	Gran.	up
Chd4	ex.vivo	Gm26512	2.045	7.21E-03	Gran.	up
Chd4	ex.vivo	Pigb	1.42	7.01E-03	Gran.	up
Chd4	ex.vivo	Ptpn21	1.781	7.16E-03	Gran.	up
Chd4	ex.vivo	Pkdcc	2.112	7.27E-03	Gran.	up
Chd4	ex.vivo	Nlrc5	1.662	7.22E-03	Gran.	up
Chd4	ex.vivo	Nsun6	1.501	7.11E-03	Gran.	up
Chd4	ex.vivo	Pdlim4	2.094	7.32E-03	Gran.	up
Chd4	ex.vivo	Atf4	-1.341	6.56E-03	Gran.	down
Chd4	ex.vivo	Slc22a20	1.475	7.20E-03	Gran.	up
Chd4	ex.vivo	Dexi	1.709	7.21E-03	Gran.	up
Chd4	ex.vivo	Wars2	1.934	7.35E-03	Gran.	up
Chd4	ex.vivo	Tsen2	1.905	7.22E-03	Gran.	up
Chd4	ex.vivo	E130307A14Rik	1.581	7.21E-03	Gran.	up
Chd4	ex.vivo	Gm26881	1.897	7.33E-03	Gran.	up
Chd4	ex.vivo	Gm10053	1.914	7.37E-03	Gran.	up
Chd4	ex.vivo	Tmem91	2.042	7.38E-03	Gran.	up
Chd4	ex.vivo	Zfp248	2.103	7.42E-03	Gran.	up
Chd4	ex.vivo	Psmb1	-1.393	6.57E-03	Gran.	down
Chd4	ex.vivo	Hdac6	1.919	7.32E-03	Gran.	up
Chd4	ex.vivo	9430060I03Rik	1.947	7.41E-03	Gran.	up
Chd4	ex.vivo	Pomt2	1.965	7.39E-03	Gran.	up
Chd4	ex.vivo	Dst	1.972	7.50E-03	Gran.	up
Chd4	ex.vivo	Col23a1	2.079	7.51E-03	Gran.	up
Chd4	ex.vivo	Qtrt2	1.998	7.50E-03	Gran.	up
Chd4	ex.vivo	Hif3a	2.023	7.51E-03	Gran.	up
Chd4	ex.vivo	Gm17251	1.612	7.36E-03	Gran.	up
Chd4	ex.vivo	Tesk1	1.84	7.54E-03	Gran.	up
Chd4	ex.vivo	Tmem81	1.618	7.48E-03	Gran.	up
Chd4	ex.vivo	Aldh5a1	2.105	7.60E-03	Gran.	up
Chd4	ex.vivo	Stag3	1.974	7.58E-03	Gran.	up
Chd4	ex.vivo	Dnmt3b	2.017	7.61E-03	Gran.	up
Chd4	ex.vivo	Aph1c	1.487	7.41E-03	Gran.	up
Chd4	ex.vivo	Zfp157	1.542	7.48E-03	Gran.	up
Chd4	ex.vivo	Gm12454	1.64	7.51E-03	Gran.	up
Chd4	ex.vivo	Pwwp2b	1.616	7.55E-03	Gran.	up
Chd4	ex.vivo	Galnt4	1.55	7.47E-03	Gran.	up
Chd4	ex.vivo	Il1r1	1.987	7.61E-03	Gran.	up
Chd4	ex.vivo	Yars2	1.547	7.43E-03	Gran.	up
Chd4	ex.vivo	Parp16	1.509	7.61E-03	Gran.	up
Chd4	ex.vivo	Nemp2	1.833	7.65E-03	Gran.	up
Chd4	ex.vivo	Bckdhb	2.017	7.72E-03	Gran.	up
Chd4	ex.vivo	Herc3	1.508	7.54E-03	Gran.	up
Chd4	ex.vivo	C030006K11Rik	1.827	7.65E-03	Gran.	up
Chd4	ex.vivo	Rgs12	1.913	7.73E-03	Gran.	up
Chd4	ex.vivo	A530088E08Rik	1.588	7.61E-03	Gran.	up
Chd4	ex.vivo	Oit3	2.088	7.74E-03	Gran.	up
Chd4	ex.vivo	Csad	1.564	7.73E-03	Gran.	up
Chd4	ex.vivo	Zfp74	1.799	7.79E-03	Gran.	up
Chd4	ex.vivo	Rundc1	1.57	7.72E-03	Gran.	up
Chd4	ex.vivo	Gm14085	2.032	7.83E-03	Gran.	up
Chd4	ex.vivo	4931406P16Rik	1.358	7.59E-03	Gran.	up
Chd4	ex.vivo	AI504432	2.016	7.84E-03	Gran.	up
Chd4	ex.vivo	Iffo1	1.478	7.70E-03	Gran.	up
Chd4	ex.vivo	Ppp6r3	-1.293	7.29E-03	Gran.	down
Chd4	ex.vivo	Neurl4	1.515	7.63E-03	Gran.	up
Chd4	ex.vivo	Srp19	-1.32	7.01E-03	Gran.	down
Chd4	ex.vivo	Snip1	1.326	7.46E-03	Gran.	up
Chd4	ex.vivo	H2afj	-1.274	7.01E-03	Gran.	down
Chd4	ex.vivo	Gm41442	1.974	7.85E-03	Gran.	up
Chd4	ex.vivo	Rcbtb1	1.919	7.82E-03	Gran.	up
Chd4	ex.vivo	Bicd1	1.954	7.89E-03	Gran.	up
Chd4	ex.vivo	Fads6	1.599	7.76E-03	Gran.	up
Chd4	ex.vivo	Snrpe	-1.383	7.07E-03	Gran.	down
Chd4	ex.vivo	Cobll1	1.925	7.78E-03	Gran.	up
Chd4	ex.vivo	Gm34342	1.546	7.73E-03	Gran.	up
Chd4	ex.vivo	Slc2a6	1.727	7.78E-03	Gran.	up
Chd4	ex.vivo	Ap5z1	1.558	7.73E-03	Gran.	up
Chd4	ex.vivo	Epha2	2.091	7.96E-03	Gran.	up
Chd4	ex.vivo	Cep126	2.117	7.96E-03	Gran.	up
Chd4	ex.vivo	Ift122	2.049	7.96E-03	Gran.	up
Chd4	ex.vivo	Tdp2	1.536	7.61E-03	Gran.	up
Chd4	ex.vivo	Car9	1.937	7.96E-03	Gran.	up
Chd4	ex.vivo	Znrf3	2.064	7.97E-03	Gran.	up
Chd4	ex.vivo	Met	1.962	7.93E-03	Gran.	up
Chd4	ex.vivo	Palld	1.724	7.81E-03	Gran.	up
Chd4	ex.vivo	Slc9a3r2	1.533	7.76E-03	Gran.	up
Chd4	ex.vivo	H2-T22	1.277	7.60E-03	Gran.	up
Chd4	ex.vivo	Mapkbp1	1.84	7.96E-03	Gran.	up
Chd4	ex.vivo	Ndufb8	-1.29	7.08E-03	Gran.	down
Chd4	ex.vivo	Tefm	1.617	7.87E-03	Gran.	up
Chd4	ex.vivo	Gpr55	1.965	7.92E-03	Gran.	up
Chd4	ex.vivo	Cdc42bpg	1.74	7.96E-03	Gran.	up
Chd4	ex.vivo	Cyp1b1	2.099	8.04E-03	Gran.	up
Chd4	ex.vivo	Adcy9	1.584	7.88E-03	Gran.	up
Chd4	ex.vivo	Eno3	1.946	8.04E-03	Gran.	up
Chd4	ex.vivo	Gm48226	1.64	7.96E-03	Gran.	up
Chd4	ex.vivo	Disp1	1.782	8.01E-03	Gran.	up
Chd4	ex.vivo	Ulk3	1.5	7.94E-03	Gran.	up
Chd4	ex.vivo	Ccdc15	1.756	7.93E-03	Gran.	up
Chd4	ex.vivo	Alkbh4	1.473	7.93E-03	Gran.	up
Chd4	ex.vivo	Dapk2	1.463	7.73E-03	Gran.	up
Chd4	ex.vivo	Tbc1d19	2.015	8.08E-03	Gran.	up
Chd4	ex.vivo	Mylip	1.407	7.84E-03	Gran.	up
Chd4	ex.vivo	Celsr1	1.732	8.03E-03	Gran.	up
Chd4	ex.vivo	Celf5	2.111	8.12E-03	Gran.	up
Chd4	ex.vivo	Gm15972	1.759	7.99E-03	Gran.	up
Chd4	ex.vivo	Ms4a2	1.772	8.02E-03	Gran.	up
Chd4	ex.vivo	Sirt4	1.799	8.08E-03	Gran.	up
Chd4	ex.vivo	Arhgap39	1.578	8.01E-03	Gran.	up
Chd4	ex.vivo	Nanos3	2.022	8.14E-03	Gran.	up
Chd4	ex.vivo	Zhx3	1.739	8.08E-03	Gran.	up
Chd4	ex.vivo	Ahnak2	2.06	8.15E-03	Gran.	up
Chd4	ex.vivo	Kdsr	1.375	7.81E-03	Gran.	up
Chd4	ex.vivo	Swsap1	1.732	8.08E-03	Gran.	up
Chd4	ex.vivo	Ggcx	1.854	8.10E-03	Gran.	up
Chd4	ex.vivo	Nnmt	2.087	8.18E-03	Gran.	up
Chd4	ex.vivo	Pkd1	1.711	8.04E-03	Gran.	up
Chd4	ex.vivo	Nos3	2.062	8.13E-03	Gran.	up
Chd4	ex.vivo	D830025C05Rik	1.863	8.16E-03	Gran.	up
Chd4	ex.vivo	Gm12184	1.886	8.15E-03	Gran.	up
Chd4	ex.vivo	Aff3	1.94	8.18E-03	Gran.	up
Chd4	ex.vivo	Trim9	1.973	8.18E-03	Gran.	up
Chd4	ex.vivo	Bsn	2.08	8.19E-03	Gran.	up
Chd4	ex.vivo	Tsen54	1.944	8.15E-03	Gran.	up
Chd4	ex.vivo	Aph1b	1.386	7.97E-03	Gran.	up
Chd4	ex.vivo	Fam78a	2	8.23E-03	Gran.	up
Chd4	ex.vivo	Dnajc16	1.758	8.17E-03	Gran.	up
Chd4	ex.vivo	Rab5c	-1.332	7.33E-03	Gran.	down
Chd4	ex.vivo	Ppp1r13b	1.755	8.12E-03	Gran.	up
Chd4	ex.vivo	Klra2	1.592	8.05E-03	Gran.	up
Chd4	ex.vivo	Zfp429	1.431	8.08E-03	Gran.	up
Chd4	ex.vivo	Mafb	1.797	8.12E-03	Gran.	up
Chd4	ex.vivo	Cd1d1	1.586	8.18E-03	Gran.	up
Chd4	ex.vivo	Smim1	1.702	8.20E-03	Gran.	up
Chd4	ex.vivo	Me1	1.977	8.32E-03	Gran.	up
Chd4	ex.vivo	Clec2i	1.92	8.26E-03	Gran.	up
Chd4	ex.vivo	Nxpe3	1.595	8.24E-03	Gran.	up
Chd4	ex.vivo	A930004D18Rik	2.072	8.47E-03	Gran.	up
Chd4	ex.vivo	Rmrp	2	8.48E-03	Gran.	up
Chd4	ex.vivo	Akap1	2.049	8.43E-03	Gran.	up
Chd4	ex.vivo	Rabac1	-1.341	7.59E-03	Gran.	down
Chd4	ex.vivo	Bri3	-1.516	7.63E-03	Gran.	down
Chd4	ex.vivo	Cox5b	-1.345	7.55E-03	Gran.	down
Chd4	ex.vivo	Cd63	-1.564	7.59E-03	Gran.	down
Chd4	ex.vivo	Hotairm1	2.003	8.50E-03	Gran.	up
Chd4	ex.vivo	Star	1.834	8.50E-03	Gran.	up
Chd4	ex.vivo	Gm19391	1.31	8.31E-03	Gran.	up
Chd4	ex.vivo	Polr3g	1.774	8.43E-03	Gran.	up
Chd4	ex.vivo	Fam178b	1.994	8.51E-03	Gran.	up
Chd4	ex.vivo	P3h1	2.024	8.53E-03	Gran.	up
Chd4	ex.vivo	Tmco6	1.535	8.32E-03	Gran.	up
Chd4	ex.vivo	Zc3h12a	1.338	8.32E-03	Gran.	up
Chd4	ex.vivo	Tcp11	2.002	8.58E-03	Gran.	up
Chd4	ex.vivo	Phldb3	1.695	8.53E-03	Gran.	up
Chd4	ex.vivo	Rom1	1.948	8.58E-03	Gran.	up
Chd4	ex.vivo	Gm16196	1.812	8.50E-03	Gran.	up
Chd4	ex.vivo	Smc2	-1.463	8.01E-03	Gran.	down
Chd4	ex.vivo	Stxbp4	1.897	8.57E-03	Gran.	up
Chd4	ex.vivo	Gm28417	1.801	8.59E-03	Gran.	up
Chd4	ex.vivo	Slc35f5	1.692	8.50E-03	Gran.	up
Chd4	ex.vivo	Tmtc4	2.035	8.68E-03	Gran.	up
Chd4	ex.vivo	Bcl2	1.581	8.52E-03	Gran.	up
Chd4	ex.vivo	Lrrc28	1.354	8.51E-03	Gran.	up
Chd4	ex.vivo	Zcwpw1	1.775	8.65E-03	Gran.	up
Chd4	ex.vivo	Zfpm1	1.991	8.74E-03	Gran.	up
Chd4	ex.vivo	Foxred1	1.393	8.44E-03	Gran.	up
Chd4	ex.vivo	Gm43514	1.977	8.77E-03	Gran.	up
Chd4	ex.vivo	Sema4f	1.422	8.58E-03	Gran.	up
Chd4	ex.vivo	Spindoc	1.809	8.69E-03	Gran.	up
Chd4	ex.vivo	Iqcb1	1.946	8.85E-03	Gran.	up
Chd4	ex.vivo	Bcl2l15	1.666	8.56E-03	Gran.	up
Chd4	ex.vivo	B4gat1	1.822	8.76E-03	Gran.	up
Chd4	ex.vivo	Degs2	2.08	8.89E-03	Gran.	up
Chd4	ex.vivo	Trib1	1.536	8.58E-03	Gran.	up
Chd4	ex.vivo	Tmem229b	1.511	8.58E-03	Gran.	up
Chd4	ex.vivo	Itga2b	2.01	8.89E-03	Gran.	up
Chd4	ex.vivo	Cerkl	1.9	8.87E-03	Gran.	up
Chd4	ex.vivo	Zscan12	2.018	8.90E-03	Gran.	up
Chd4	ex.vivo	Cideb	1.877	8.90E-03	Gran.	up
Chd4	ex.vivo	Mgarp	2.051	8.87E-03	Gran.	up
Chd4	ex.vivo	Slc25a14	1.649	8.87E-03	Gran.	up
Chd4	ex.vivo	Mfge8	2.055	8.89E-03	Gran.	up
Chd4	ex.vivo	Mr1	1.983	8.97E-03	Gran.	up
Chd4	ex.vivo	Gm42067	2.059	8.95E-03	Gran.	up
Chd4	ex.vivo	Pde5a	1.949	8.90E-03	Gran.	up
Chd4	ex.vivo	Rbbp9	1.741	8.96E-03	Gran.	up
Chd4	ex.vivo	Mob1b	1.251	8.38E-03	Gran.	up
Chd4	ex.vivo	Gm15706	1.946	9.03E-03	Gran.	up
Chd4	ex.vivo	Shld1	1.378	8.81E-03	Gran.	up
Chd4	ex.vivo	Gdf15	1.875	8.93E-03	Gran.	up
Chd4	ex.vivo	2900026A02Rik	2.021	9.07E-03	Gran.	up
Chd4	ex.vivo	Rhobtb1	1.93	9.06E-03	Gran.	up
Chd4	ex.vivo	Gm26935	1.987	9.07E-03	Gran.	up
Chd4	ex.vivo	Tcaim	1.551	9.03E-03	Gran.	up
Chd4	ex.vivo	Pde6a	1.878	9.10E-03	Gran.	up
Chd4	ex.vivo	Nxpe5	1.956	9.12E-03	Gran.	up
Chd4	ex.vivo	Laptm4b	1.891	9.04E-03	Gran.	up
Chd4	ex.vivo	2810455O05Rik	1.966	9.13E-03	Gran.	up
Chd4	ex.vivo	Fbp1	1.688	8.80E-03	Gran.	up
Chd4	ex.vivo	Lrp4	1.462	8.95E-03	Gran.	up
Chd4	ex.vivo	Jcad	2.044	9.18E-03	Gran.	up
Chd4	ex.vivo	6030442K20Rik	1.827	9.16E-03	Gran.	up
Chd4	ex.vivo	Thbs4	2.007	9.20E-03	Gran.	up
Chd4	ex.vivo	Foxo4	1.636	9.03E-03	Gran.	up
Chd4	ex.vivo	Smc4	-1.599	8.20E-03	Gran.	down
Chd4	ex.vivo	Aste1	1.621	9.11E-03	Gran.	up
Chd4	ex.vivo	Poglut2	1.926	9.22E-03	Gran.	up
Chd4	ex.vivo	Smg8	1.326	8.99E-03	Gran.	up
Chd4	ex.vivo	A830012C17Rik	1.743	9.26E-03	Gran.	up
Chd4	ex.vivo	Slc22a18	1.981	9.33E-03	Gran.	up
Chd4	ex.vivo	Polg2	1.567	9.08E-03	Gran.	up
Chd4	ex.vivo	Olfm1	1.889	9.39E-03	Gran.	up
Chd4	ex.vivo	Suds3	-1.292	8.81E-03	Gran.	down
Chd4	ex.vivo	Aldoa	-1.39	8.39E-03	Gran.	down
Chd4	ex.vivo	Ttc21a	1.558	9.04E-03	Gran.	up
Chd4	ex.vivo	Ercc4	1.531	9.20E-03	Gran.	up
Chd4	ex.vivo	5430427M07Rik	1.864	9.44E-03	Gran.	up
Chd4	ex.vivo	Cmah	1.494	8.89E-03	Gran.	up
Chd4	ex.vivo	Lck	2.033	9.50E-03	Gran.	up
Chd4	ex.vivo	Gm37305	1.484	9.26E-03	Gran.	up
Chd4	ex.vivo	Cebpe	-1.26	8.43E-03	Gran.	down
Chd4	ex.vivo	Gm48768	1.638	9.39E-03	Gran.	up
Chd4	ex.vivo	Sbf2	1.847	9.50E-03	Gran.	up
Chd4	ex.vivo	4930513N10Rik	1.926	9.54E-03	Gran.	up
Chd4	ex.vivo	Manbal	1.469	9.12E-03	Gran.	up
Chd4	ex.vivo	Fbxw17	1.446	9.23E-03	Gran.	up
Chd4	ex.vivo	Nr1d2	1.984	9.58E-03	Gran.	up
Chd4	ex.vivo	Snx29	1.693	9.51E-03	Gran.	up
Chd4	ex.vivo	Zc3h8	1.576	9.39E-03	Gran.	up
Chd4	ex.vivo	Arfgef3	1.957	9.40E-03	Gran.	up
Chd4	ex.vivo	Gm10130	1.936	9.55E-03	Gran.	up
Chd4	ex.vivo	Apln	1.946	9.59E-03	Gran.	up
Chd4	ex.vivo	Slc7a6	1.916	9.50E-03	Gran.	up
Chd4	ex.vivo	1700097N02Rik	1.589	9.45E-03	Gran.	up
Chd4	ex.vivo	Gm16150	1.818	9.61E-03	Gran.	up
Chd4	ex.vivo	Myo19	1.913	9.64E-03	Gran.	up
Chd4	ex.vivo	Paqr5	1.746	9.61E-03	Gran.	up
Chd4	ex.vivo	Specc1l	1.501	9.25E-03	Gran.	up
Chd4	ex.vivo	Gm45620	1.673	9.66E-03	Gran.	up
Chd4	ex.vivo	Akt3	1.812	9.58E-03	Gran.	up
Chd4	ex.vivo	Nacc2	1.868	9.72E-03	Gran.	up
Chd4	ex.vivo	Clcn6	1.694	9.64E-03	Gran.	up
Chd4	ex.vivo	Gm49774	2.007	9.65E-03	Gran.	up
Chd4	ex.vivo	Adam19	1.513	9.58E-03	Gran.	up
Chd4	ex.vivo	Tmem98	2.015	9.79E-03	Gran.	up
Chd4	ex.vivo	Gm20522	1.519	9.63E-03	Gran.	up
Chd4	ex.vivo	L1cam	1.419	9.62E-03	Gran.	up
Chd4	ex.vivo	4921531C22Rik	1.486	9.62E-03	Gran.	up
Chd4	ex.vivo	Slc16a4	1.984	9.80E-03	Gran.	up
Chd4	ex.vivo	Fam162a	-1.572	9.12E-03	Gran.	down
Chd4	ex.vivo	Ddx39	-1.472	9.18E-03	Gran.	down
Chd4	ex.vivo	Sh2b3	1.283	9.03E-03	Gran.	up
Chd4	ex.vivo	Slc6a12	1.472	9.53E-03	Gran.	up
Chd4	ex.vivo	Dcp1b	1.751	9.77E-03	Gran.	up
Chd4	ex.vivo	Tesc	1.451	9.50E-03	Gran.	up
Chd4	ex.vivo	M1ap	1.843	9.71E-03	Gran.	up
Chd4	ex.vivo	Mnd1	1.845	9.71E-03	Gran.	up
Chd4	ex.vivo	Zkscan8	1.4	9.71E-03	Gran.	up
Chd4	ex.vivo	Tmem198b	1.757	9.82E-03	Gran.	up
Chd4	ex.vivo	Nupl2	1.824	9.80E-03	Gran.	up
Chd4	ex.vivo	Rell2	1.992	9.93E-03	Gran.	up
Chd4	ex.vivo	Slc16a13	1.948	9.91E-03	Gran.	up
Chd4	ex.vivo	Nsun3	1.336	9.61E-03	Gran.	up
Chd4	ex.vivo	Elp3	1.753	9.81E-03	Gran.	up
Chd4	ex.vivo	Smo	2.027	9.99E-03	Gran.	up
Chd4	ex.vivo	Ddx42	-1.292	9.16E-03	Gran.	down
Chd4	ex.vivo	Primpol	1.42	9.77E-03	Gran.	up
Chd4	ex.vivo	Zeb2os	1.869	9.99E-03	Gran.	up
Chd4	ex.vivo	Tbl3	1.717	9.85E-03	Gran.	up
Chd4	ex.vivo	C130036L24Rik	1.817	9.99E-03	Gran.	up
Chd4	ex.vivo	Scmh1	1.592	9.75E-03	Gran.	up
Chd4	ex.vivo	Oaf	1.988	9.98E-03	Gran.	up
Chd4	ex.vivo	Irf7	1.496	9.77E-03	Gran.	up
Chd4	ex.vivo	Ints3	1.17	9.45E-03	Gran.	up
Chd4	ex.vivo	Ndufaf5	1.654	1.00E-02	Gran.	up
Chd4	ex.vivo	1110019D14Rik	1.588	9.88E-03	Gran.	up
Chd4	ex.vivo	Rnase6	2.014	1.00E-02	Gran.	up
Chd4	ex.vivo	Hist3h2ba	1.961	1.01E-02	Gran.	up
Chd4	ex.vivo	Jmjd7	1.934	1.01E-02	Gran.	up
Chd4	ex.vivo	Ighmbp2	1.718	1.00E-02	Gran.	up
Chd4	ex.vivo	Map3k6	1.933	9.99E-03	Gran.	up
Chd4	ex.vivo	Bex1	2.014	1.01E-02	Gran.	up
Chd4	ex.vivo	Sumf2	1.924	9.94E-03	Gran.	up
Chd4	ex.vivo	Klhl26	1.802	1.00E-02	Gran.	up
Chd4	ex.vivo	D2hgdh	1.484	9.98E-03	Gran.	up
Chd4	ex.vivo	Dcun1d3	1.301	9.79E-03	Gran.	up
Chd4	ex.vivo	Wdr47	1.599	1.01E-02	Gran.	up
Chd4	ex.vivo	Zfp873	1.798	1.01E-02	Gran.	up
Chd4	ex.vivo	Wdr13	1.291	9.91E-03	Gran.	up
Chd4	ex.vivo	Gm6169	1.662	1.01E-02	Gran.	up
Chd4	ex.vivo	Prdm10	1.451	9.98E-03	Gran.	up
Chd4	ex.vivo	Hist1h2ai	1.751	1.01E-02	Gran.	up
Chd4	ex.vivo	Tfcp2	1.784	1.02E-02	Gran.	up
Chd4	ex.vivo	Zfp952	1.49	9.97E-03	Gran.	up
Chd4	ex.vivo	Ttc5	1.261	9.83E-03	Gran.	up
Chd4	ex.vivo	Gm15448	1.798	1.02E-02	Gran.	up
Chd4	ex.vivo	Pias3	1.41	9.94E-03	Gran.	up
Chd4	ex.vivo	Trappc6b	-1.236	9.36E-03	Gran.	down
Chd4	ex.vivo	Ago3	1.477	1.00E-02	Gran.	up
Chd4	ex.vivo	Zfp799	1.818	1.03E-02	Gran.	up
Chd4	ex.vivo	Snhg16	1.719	1.02E-02	Gran.	up
Chd4	ex.vivo	Ifit2	1.523	1.01E-02	Gran.	up
Chd4	ex.vivo	Kdm8	1.838	1.04E-02	Gran.	up
Chd4	ex.vivo	Gm50203	2.007	1.05E-02	Gran.	up
Chd4	ex.vivo	Pcbp4	1.913	1.05E-02	Gran.	up
Chd4	ex.vivo	Ccdc90b	1.56	1.03E-02	Gran.	up
Chd4	ex.vivo	Tmem86b	1.689	1.04E-02	Gran.	up
Chd4	ex.vivo	Mettl15	1.624	1.04E-02	Gran.	up
Chd4	ex.vivo	Cmpk1	-1.27	9.26E-03	Gran.	down
Chd4	ex.vivo	Ubxn2b	1.582	1.03E-02	Gran.	up
Chd4	ex.vivo	Aldh6a1	1.683	1.04E-02	Gran.	up
Chd4	ex.vivo	Nubpl	1.677	1.05E-02	Gran.	up
Chd4	ex.vivo	Gjb4	2.028	1.06E-02	Gran.	up
Chd4	ex.vivo	Slc15a3	1.473	1.04E-02	Gran.	up
Chd4	ex.vivo	Tbc1d13	1.339	1.02E-02	Gran.	up
Chd4	ex.vivo	Txnrd3	1.796	1.06E-02	Gran.	up
Chd4	ex.vivo	Runx2os1	1.784	1.06E-02	Gran.	up
Chd4	ex.vivo	1810021B22Rik	1.446	1.04E-02	Gran.	up
Chd4	ex.vivo	Pmepa1	1.973	1.07E-02	Gran.	up
Chd4	ex.vivo	Uaca	1.972	1.07E-02	Gran.	up
Chd4	ex.vivo	Rnf227	1.91	1.07E-02	Gran.	up
Chd4	ex.vivo	Dio2	1.953	1.07E-02	Gran.	up
Chd4	ex.vivo	Flt1	1.836	1.07E-02	Gran.	up
Chd4	ex.vivo	Mpzl1	1.301	1.05E-02	Gran.	up
Chd4	ex.vivo	Slc25a39	-1.275	1.01E-02	Gran.	down
Chd4	ex.vivo	Spire1	1.929	1.07E-02	Gran.	up
Chd4	ex.vivo	Rbsn	1.495	1.02E-02	Gran.	up
Chd4	ex.vivo	8430429K09Rik	1.446	1.06E-02	Gran.	up
Chd4	ex.vivo	Zdhhc21	1.447	1.03E-02	Gran.	up
Chd4	ex.vivo	Acbd4	1.678	1.05E-02	Gran.	up
Chd4	ex.vivo	Gm28791	1.413	1.05E-02	Gran.	up
Chd4	ex.vivo	Hist1h2bp	1.92	1.09E-02	Gran.	up
Chd4	ex.vivo	Ercc8	1.776	1.08E-02	Gran.	up
Chd4	ex.vivo	Pced1b	1.439	1.06E-02	Gran.	up
Chd4	ex.vivo	Zfp358	1.74	1.08E-02	Gran.	up
Chd4	ex.vivo	Cldn34c1	1.944	1.09E-02	Gran.	up
Chd4	ex.vivo	Nipal3	1.419	1.07E-02	Gran.	up
Chd4	ex.vivo	Prkar1a	-1.172	9.62E-03	Gran.	down
Chd4	ex.vivo	Sema7a	1.883	1.09E-02	Gran.	up
Chd4	ex.vivo	Gm16731	1.946	1.10E-02	Gran.	up
Chd4	ex.vivo	Mrgpra2b	1.573	1.04E-02	Gran.	up
Chd4	ex.vivo	Socs5	1.858	1.09E-02	Gran.	up
Chd4	ex.vivo	Zfp963	1.713	1.09E-02	Gran.	up
Chd4	ex.vivo	Zfp182	1.405	1.08E-02	Gran.	up
Chd4	ex.vivo	Snhg11	1.99	1.10E-02	Gran.	up
Chd4	ex.vivo	Txndc17	-1.319	9.71E-03	Gran.	down
Chd4	ex.vivo	Mtrf1l	1.347	1.05E-02	Gran.	up
Chd4	ex.vivo	Fam160a1	1.846	1.09E-02	Gran.	up
Chd4	ex.vivo	Oosp1	1.919	1.10E-02	Gran.	up
Chd4	ex.vivo	Rpl39l	2.024	1.11E-02	Gran.	up
Chd4	ex.vivo	Itga5	1.622	1.08E-02	Gran.	up
Chd4	ex.vivo	Kbtbd4	1.388	1.09E-02	Gran.	up
Chd4	ex.vivo	Gypc	1.803	1.10E-02	Gran.	up
Chd4	ex.vivo	Dvl1	1.319	1.08E-02	Gran.	up
Chd4	ex.vivo	Lamb3	1.427	1.09E-02	Gran.	up
Chd4	ex.vivo	Fcnb	-2.162	9.94E-03	Gran.	down
Chd4	ex.vivo	Nt5m	1.417	1.07E-02	Gran.	up
Chd4	ex.vivo	Cyb5a	-1.35	9.99E-03	Gran.	down
Chd4	ex.vivo	Amacr	1.797	1.11E-02	Gran.	up
Chd4	ex.vivo	Mag	1.477	1.10E-02	Gran.	up
Chd4	ex.vivo	Dmd	2.009	1.12E-02	Gran.	up
Chd4	ex.vivo	Zbtb10	1.855	1.12E-02	Gran.	up
Chd4	ex.vivo	Gstp1	1.74	1.11E-02	Gran.	up
Chd4	ex.vivo	Gata2	2	1.12E-02	Gran.	up
Chd4	ex.vivo	Dand5	1.767	1.12E-02	Gran.	up
Chd4	ex.vivo	Fastkd1	1.875	1.11E-02	Gran.	up
Chd4	ex.vivo	Bcr	1.487	1.07E-02	Gran.	up
Chd4	ex.vivo	Zfp317	1.709	1.13E-02	Gran.	up
Chd4	ex.vivo	2900076A07Rik	1.441	1.10E-02	Gran.	up
Chd4	ex.vivo	Rcan1	1.639	1.12E-02	Gran.	up
Chd4	ex.vivo	Gm16726	1.868	1.13E-02	Gran.	up
Chd4	ex.vivo	Scrn3	1.459	1.09E-02	Gran.	up
Chd4	ex.vivo	Gm34589	1.34	1.11E-02	Gran.	up
Chd4	ex.vivo	Lmbr1	1.891	1.14E-02	Gran.	up
Chd4	ex.vivo	Ttc38	1.674	1.12E-02	Gran.	up
Chd4	ex.vivo	Tcrg-C1	2.066	1.14E-02	Gran.	up
Chd4	ex.vivo	Map3k10	1.508	1.12E-02	Gran.	up
Chd4	ex.vivo	Oxsm	1.443	1.12E-02	Gran.	up
Chd4	ex.vivo	Jaml	1.648	1.10E-02	Gran.	up
Chd4	ex.vivo	Ifitm1	-2.59	1.08E-02	Gran.	down
Chd4	ex.vivo	Panct2	1.344	1.11E-02	Gran.	up
Chd4	ex.vivo	Nat8f1	1.573	1.12E-02	Gran.	up
Chd4	ex.vivo	Ppp2r5b	1.606	1.13E-02	Gran.	up
Chd4	ex.vivo	Gfm2	1.402	1.11E-02	Gran.	up
Chd4	ex.vivo	Zfp983	1.54	1.13E-02	Gran.	up
Chd4	ex.vivo	Zfp27	1.824	1.14E-02	Gran.	up
Chd4	ex.vivo	Gm13411	1.949	1.15E-02	Gran.	up
Chd4	ex.vivo	Rcn3	1.948	1.15E-02	Gran.	up
Chd4	ex.vivo	Mmaa	1.684	1.15E-02	Gran.	up
Chd4	ex.vivo	Ly6a	1.797	1.15E-02	Gran.	up
Chd4	ex.vivo	Pan2	1.39	1.12E-02	Gran.	up
Chd4	ex.vivo	Dgkq	1.517	1.13E-02	Gran.	up
Chd4	ex.vivo	Fuz	1.669	1.15E-02	Gran.	up
Chd4	ex.vivo	Arhgap27os3	1.816	1.15E-02	Gran.	up
Chd4	ex.vivo	Rnf215	1.475	1.14E-02	Gran.	up
Chd4	ex.vivo	Pla2g6	1.814	1.15E-02	Gran.	up
Chd4	ex.vivo	Wdr81	1.506	1.12E-02	Gran.	up
Chd4	ex.vivo	Cracr2b	1.891	1.16E-02	Gran.	up
Chd4	ex.vivo	Det1	1.423	1.14E-02	Gran.	up
Chd4	ex.vivo	Grb14	1.946	1.16E-02	Gran.	up
Chd4	ex.vivo	Rnf113a1	1.367	1.13E-02	Gran.	up
Chd4	ex.vivo	Zfp169	1.659	1.15E-02	Gran.	up
Chd4	ex.vivo	C130050O18Rik	1.471	1.14E-02	Gran.	up
Chd4	ex.vivo	Hist1h4b	1.893	1.16E-02	Gran.	up
Chd4	ex.vivo	Ap3s1	-1.36	1.04E-02	Gran.	down
Chd4	ex.vivo	Sapcd1	1.929	1.17E-02	Gran.	up
Chd4	ex.vivo	Daglb	1.217	1.13E-02	Gran.	up
Chd4	ex.vivo	Nt5dc3	1.595	1.15E-02	Gran.	up
Chd4	ex.vivo	Armh3	1.498	1.15E-02	Gran.	up
Chd4	ex.vivo	AA465934	1.873	1.18E-02	Gran.	up
Chd4	ex.vivo	Vps25	1.668	1.18E-02	Gran.	up
Chd4	ex.vivo	Slc15a4	1.336	1.15E-02	Gran.	up
Chd4	ex.vivo	Abcg3	1.674	1.17E-02	Gran.	up
Chd4	ex.vivo	Pros1	1.998	1.19E-02	Gran.	up
Chd4	ex.vivo	Slc11a2	1.855	1.18E-02	Gran.	up
Chd4	ex.vivo	Ercc6	1.346	1.16E-02	Gran.	up
Chd4	ex.vivo	Ovgp1	1.564	1.18E-02	Gran.	up
Chd4	ex.vivo	Zfp267	1.933	1.20E-02	Gran.	up
Chd4	ex.vivo	Acss2	1.442	1.16E-02	Gran.	up
Chd4	ex.vivo	Brf1	1.336	1.14E-02	Gran.	up
Chd4	ex.vivo	Ms4a6c	1.735	1.20E-02	Gran.	up
Chd4	ex.vivo	9030025P20Rik	1.529	1.18E-02	Gran.	up
Chd4	ex.vivo	Engase	1.773	1.18E-02	Gran.	up
Chd4	ex.vivo	Tmem140	1.431	1.18E-02	Gran.	up
Chd4	ex.vivo	Adra2a	1.97	1.21E-02	Gran.	up
Chd4	ex.vivo	E530011L22Rik	1.333	1.16E-02	Gran.	up
Chd4	ex.vivo	Wrb	1.82	1.20E-02	Gran.	up
Chd4	ex.vivo	Zfp61	1.865	1.21E-02	Gran.	up
Chd4	ex.vivo	Znhit2	1.391	1.15E-02	Gran.	up
Chd4	ex.vivo	Chd1l	1.302	1.17E-02	Gran.	up
Chd4	ex.vivo	Fam129a	-1.548	1.11E-02	Gran.	down
Chd4	ex.vivo	Zfp518b	1.68	1.20E-02	Gran.	up
Chd4	ex.vivo	Fam161b	1.787	1.21E-02	Gran.	up
Chd4	ex.vivo	Uck2	-1.528	1.16E-02	Gran.	down
Chd4	ex.vivo	Bod1	1.555	1.19E-02	Gran.	up
Chd4	ex.vivo	Kremen1	1.76	1.21E-02	Gran.	up
Chd4	ex.vivo	Slc16a10	1.507	1.15E-02	Gran.	up
Chd4	ex.vivo	Casp2	1.325	1.15E-02	Gran.	up
Chd4	ex.vivo	Slfn4	1.685	1.13E-02	Gran.	up
Chd4	ex.vivo	Dpep3	1.954	1.22E-02	Gran.	up
Chd4	ex.vivo	Zfp760	1.655	1.21E-02	Gran.	up
Chd4	ex.vivo	Tmtc3	1.703	1.20E-02	Gran.	up
Chd4	ex.vivo	Ubqln2	1.325	1.14E-02	Gran.	up
Chd4	ex.vivo	Kctd2	1.21	1.16E-02	Gran.	up
Chd4	ex.vivo	Igfbp7	1.946	1.23E-02	Gran.	up
Chd4	ex.vivo	Gm17088	1.901	1.23E-02	Gran.	up
Chd4	ex.vivo	Mcm9	1.382	1.19E-02	Gran.	up
Chd4	ex.vivo	Mmp2	1.97	1.24E-02	Gran.	up
Chd4	ex.vivo	Chchd6	1.938	1.24E-02	Gran.	up
Chd4	ex.vivo	Csnk1a1	-1.207	1.09E-02	Gran.	down
Chd4	ex.vivo	Rubcn	1.564	1.23E-02	Gran.	up
Chd4	ex.vivo	Recql5	1.362	1.20E-02	Gran.	up
Chd4	ex.vivo	Ribc1	1.67	1.25E-02	Gran.	up
Chd4	ex.vivo	Flt3l	1.363	1.22E-02	Gran.	up
Chd4	ex.vivo	Kctd3	1.495	1.23E-02	Gran.	up
Chd4	ex.vivo	Ptgs2os2	1.747	1.26E-02	Gran.	up
Chd4	ex.vivo	Dennd2d	1.218	1.16E-02	Gran.	up
Chd4	ex.vivo	Cpsf4	1.273	1.21E-02	Gran.	up
Chd4	ex.vivo	Gclm	-1.158	1.15E-02	Gran.	down
Chd4	ex.vivo	Twnk	1.552	1.24E-02	Gran.	up
Chd4	ex.vivo	Paqr4	1.87	1.27E-02	Gran.	up
Chd4	ex.vivo	9430015G10Rik	1.737	1.25E-02	Gran.	up
Chd4	ex.vivo	Sfxn4	1.813	1.26E-02	Gran.	up
Chd4	ex.vivo	Cxxc5	1.872	1.27E-02	Gran.	up
Chd4	ex.vivo	A930006K02Rik	1.684	1.26E-02	Gran.	up
Chd4	ex.vivo	Cblb	1.498	1.22E-02	Gran.	up
Chd4	ex.vivo	Gm10143	1.909	1.28E-02	Gran.	up
Chd4	ex.vivo	Ccr5	1.75	1.27E-02	Gran.	up
Chd4	ex.vivo	Micos13	-1.22	1.14E-02	Gran.	down
Chd4	ex.vivo	Gm38575	1.638	1.26E-02	Gran.	up
Chd4	ex.vivo	Capn10	1.508	1.25E-02	Gran.	up
Chd4	ex.vivo	Magee1	1.917	1.29E-02	Gran.	up
Chd4	ex.vivo	Polr3f	1.224	1.22E-02	Gran.	up
Chd4	ex.vivo	Apex2	1.596	1.26E-02	Gran.	up
Chd4	ex.vivo	Nop2	1.558	1.25E-02	Gran.	up
Chd4	ex.vivo	Pf4	1.898	1.27E-02	Gran.	up
Chd4	ex.vivo	Acsf3	1.657	1.28E-02	Gran.	up
Chd4	ex.vivo	Trub2	1.391	1.24E-02	Gran.	up
Chd4	ex.vivo	Cystm1	-1.37	1.18E-02	Gran.	down
Chd4	ex.vivo	Ints13	1.167	1.21E-02	Gran.	up
Chd4	ex.vivo	Fan1	1.856	1.30E-02	Gran.	up
Chd4	ex.vivo	Hemgn	1.697	1.29E-02	Gran.	up
Chd4	ex.vivo	Plekhm3	1.649	1.30E-02	Gran.	up
Chd4	ex.vivo	Ly9	1.653	1.28E-02	Gran.	up
Chd4	ex.vivo	Slc39a11	1.245	1.25E-02	Gran.	up
Chd4	ex.vivo	Cope	-1.236	1.18E-02	Gran.	down
Chd4	ex.vivo	1700094D03Rik	1.534	1.30E-02	Gran.	up
Chd4	ex.vivo	Fmnl2	1.551	1.22E-02	Gran.	up
Chd4	ex.vivo	Tbc1d22a	1.367	1.26E-02	Gran.	up
Chd4	ex.vivo	Ankrd46	1.285	1.23E-02	Gran.	up
Chd4	ex.vivo	Abhd4	1.723	1.30E-02	Gran.	up
Chd4	ex.vivo	Snn	1.816	1.32E-02	Gran.	up
Chd4	ex.vivo	Ccl24	1.93	1.32E-02	Gran.	up
Chd4	ex.vivo	Abhd14b	1.746	1.32E-02	Gran.	up
Chd4	ex.vivo	Uckl1	1.27	1.22E-02	Gran.	up
Chd4	ex.vivo	Pwp2	1.677	1.31E-02	Gran.	up
Chd4	ex.vivo	Crcp	1.197	1.25E-02	Gran.	up
Chd4	ex.vivo	Nostrin	1.77	1.32E-02	Gran.	up
Chd4	ex.vivo	Tnfsf13os	1.841	1.32E-02	Gran.	up
Chd4	ex.vivo	Hist3h2a	1.583	1.28E-02	Gran.	up
Chd4	ex.vivo	Ammecr1l	1.441	1.26E-02	Gran.	up
Chd4	ex.vivo	Gm49747	1.61	1.33E-02	Gran.	up
Chd4	ex.vivo	Hsd17b14	1.927	1.34E-02	Gran.	up
Chd4	ex.vivo	Nudt6	1.801	1.33E-02	Gran.	up
Chd4	ex.vivo	Enpp1	1.874	1.34E-02	Gran.	up
Chd4	ex.vivo	Akr1c18	1.93	1.34E-02	Gran.	up
Chd4	ex.vivo	Slc25a23	1.919	1.35E-02	Gran.	up
Chd4	ex.vivo	Tdrkh	1.857	1.35E-02	Gran.	up
Chd4	ex.vivo	Mettl27	1.904	1.35E-02	Gran.	up
Chd4	ex.vivo	Trp53i11	1.761	1.34E-02	Gran.	up
Chd4	ex.vivo	Mafk	1.267	1.30E-02	Gran.	up
Chd4	ex.vivo	Lhpp	1.836	1.35E-02	Gran.	up
Chd4	ex.vivo	Map1b	1.965	1.34E-02	Gran.	up
Chd4	ex.vivo	Gm49668	1.676	1.33E-02	Gran.	up
Chd4	ex.vivo	Prmt2	1.828	1.35E-02	Gran.	up
Chd4	ex.vivo	Rnf17	1.914	1.36E-02	Gran.	up
Chd4	ex.vivo	Ttc39a	1.971	1.34E-02	Gran.	up
Chd4	ex.vivo	St13	-1.19	1.22E-02	Gran.	down
Chd4	ex.vivo	Brpf3	1.331	1.32E-02	Gran.	up
Chd4	ex.vivo	Gm42531	1.865	1.36E-02	Gran.	up
Chd4	ex.vivo	Rhbdd3	1.78	1.36E-02	Gran.	up
Chd4	ex.vivo	Fcsk	1.214	1.32E-02	Gran.	up
Chd4	ex.vivo	Gm11827	1.721	1.36E-02	Gran.	up
Chd4	ex.vivo	Mon1a	1.48	1.34E-02	Gran.	up
Chd4	ex.vivo	Rpl36al	-1.268	1.21E-02	Gran.	down
Chd4	ex.vivo	Klc3	1.935	1.38E-02	Gran.	up
Chd4	ex.vivo	Szt2	1.186	1.33E-02	Gran.	up
Chd4	ex.vivo	Arsk	1.516	1.35E-02	Gran.	up
Chd4	ex.vivo	Gpr180	1.62	1.36E-02	Gran.	up
Chd4	ex.vivo	Zfp41	1.805	1.37E-02	Gran.	up
Chd4	ex.vivo	Cnksr3	1.782	1.38E-02	Gran.	up
Chd4	ex.vivo	Ccdc137	1.729	1.37E-02	Gran.	up
Chd4	ex.vivo	Eif3c	-1.278	1.21E-02	Gran.	down
Chd4	ex.vivo	Cass4	1.618	1.36E-02	Gran.	up
Chd4	ex.vivo	Mroh2a	1.624	1.38E-02	Gran.	up
Chd4	ex.vivo	Fbxl2	1.621	1.36E-02	Gran.	up
Chd4	ex.vivo	Sgk1	1.318	1.34E-02	Gran.	up
Chd4	ex.vivo	Inpp5j	1.451	1.36E-02	Gran.	up
Chd4	ex.vivo	Trim46	1.859	1.40E-02	Gran.	up
Chd4	ex.vivo	Dennd3	1.303	1.36E-02	Gran.	up
Chd4	ex.vivo	Gm37612	1.786	1.41E-02	Gran.	up
Chd4	ex.vivo	Papolg	1.363	1.36E-02	Gran.	up
Chd4	ex.vivo	Tmbim1	1.785	1.39E-02	Gran.	up
Chd4	ex.vivo	Cgnl1	1.916	1.41E-02	Gran.	up
Chd4	ex.vivo	Rbm19	1.768	1.41E-02	Gran.	up
Chd4	ex.vivo	Zc3h10	1.435	1.40E-02	Gran.	up
Chd4	ex.vivo	Trim29	1.928	1.42E-02	Gran.	up
Chd4	ex.vivo	Enc1	1.798	1.41E-02	Gran.	up
Chd4	ex.vivo	Dffb	1.488	1.39E-02	Gran.	up
Chd4	ex.vivo	Reep5	-1.153	1.24E-02	Gran.	down
Chd4	ex.vivo	Thada	1.54	1.39E-02	Gran.	up
Chd4	ex.vivo	Nckipsd	1.812	1.42E-02	Gran.	up
Chd4	ex.vivo	Pgk1	-1.335	1.25E-02	Gran.	down
Chd4	ex.vivo	Mettl8	1.71	1.43E-02	Gran.	up
Chd4	ex.vivo	Eri3	1.443	1.39E-02	Gran.	up
Chd4	ex.vivo	Cox7a2	-1.336	1.26E-02	Gran.	down
Chd4	ex.vivo	Zfp948	1.794	1.43E-02	Gran.	up
Chd4	ex.vivo	Zfp341	1.699	1.43E-02	Gran.	up
Chd4	ex.vivo	Cnn3	1.919	1.44E-02	Gran.	up
Chd4	ex.vivo	A630089N07Rik	1.755	1.43E-02	Gran.	up
Chd4	ex.vivo	Gm20075	1.887	1.44E-02	Gran.	up
Chd4	ex.vivo	Tshz3	1.956	1.45E-02	Gran.	up
Chd4	ex.vivo	0610040B10Rik	1.539	1.42E-02	Gran.	up
Chd4	ex.vivo	Gtf2h4	1.52	1.40E-02	Gran.	up
Chd4	ex.vivo	Ppp6r2	1.423	1.42E-02	Gran.	up
Chd4	ex.vivo	Asap1	-1.272	1.27E-02	Gran.	down
Chd4	ex.vivo	Pim2	1.789	1.44E-02	Gran.	up
Chd4	ex.vivo	Rfc2	-1.215	1.35E-02	Gran.	down
Chd4	ex.vivo	Ptpre	-1.198	1.27E-02	Gran.	down
Chd4	ex.vivo	Tsacc	1.783	1.45E-02	Gran.	up
Chd4	ex.vivo	Inafm2	1.311	1.40E-02	Gran.	up
Chd4	ex.vivo	Gm38037	1.911	1.46E-02	Gran.	up
Chd4	ex.vivo	Uqcr10	-1.361	1.28E-02	Gran.	down
Chd4	ex.vivo	Ankle2	1.286	1.38E-02	Gran.	up
Chd4	ex.vivo	Gm28187	1.722	1.45E-02	Gran.	up
Chd4	ex.vivo	Gmfg	-1.311	1.30E-02	Gran.	down
Chd4	ex.vivo	Gm5165	1.442	1.45E-02	Gran.	up
Chd4	ex.vivo	Smpd2	1.424	1.45E-02	Gran.	up
Chd4	ex.vivo	Gm6598	1.63	1.45E-02	Gran.	up
Chd4	ex.vivo	Ccnjl	1.902	1.48E-02	Gran.	up
Chd4	ex.vivo	Fbxl17	1.238	1.44E-02	Gran.	up
Chd4	ex.vivo	Ccdc138	1.424	1.43E-02	Gran.	up
Chd4	ex.vivo	Jazf1	1.807	1.46E-02	Gran.	up
Chd4	ex.vivo	Ndufa4	-1.325	1.31E-02	Gran.	down
Chd4	ex.vivo	Map3k9	1.27	1.44E-02	Gran.	up
Chd4	ex.vivo	Filip1l	1.715	1.46E-02	Gran.	up
Chd4	ex.vivo	Psmc2	-1.183	1.36E-02	Gran.	down
Chd4	ex.vivo	Ubxn4	-1.204	1.30E-02	Gran.	down
Chd4	ex.vivo	Fut7	1.327	1.45E-02	Gran.	up
Chd4	ex.vivo	Atxn7l2	1.562	1.48E-02	Gran.	up
Chd4	ex.vivo	Scaf8	1.272	1.39E-02	Gran.	up
Chd4	ex.vivo	Stard5	1.218	1.45E-02	Gran.	up
Chd4	ex.vivo	Stfa3	-3.475	1.42E-02	Gran.	down
Chd4	ex.vivo	Slc2a8	1.843	1.51E-02	Gran.	up
Chd4	ex.vivo	Rnf135	1.48	1.48E-02	Gran.	up
Chd4	ex.vivo	Micu3	1.727	1.52E-02	Gran.	up
Chd4	ex.vivo	Slc39a14	1.862	1.54E-02	Gran.	up
Chd4	ex.vivo	Gprc5b	1.883	1.54E-02	Gran.	up
Chd4	ex.vivo	Trappc6a	-1.252	1.41E-02	Gran.	down
Chd4	ex.vivo	Zfp367	1.347	1.45E-02	Gran.	up
Chd4	ex.vivo	Kif1bp	1.234	1.45E-02	Gran.	up
Chd4	ex.vivo	4933439C10Rik	1.812	1.54E-02	Gran.	up
Chd4	ex.vivo	Slc18a2	1.416	1.52E-02	Gran.	up
Chd4	ex.vivo	Ppp1r12b	1.353	1.49E-02	Gran.	up
Chd4	ex.vivo	Parp6	1.262	1.51E-02	Gran.	up
Chd4	ex.vivo	Lrrc75a	1.739	1.54E-02	Gran.	up
Chd4	ex.vivo	Zfp213	1.532	1.54E-02	Gran.	up
Chd4	ex.vivo	Mutyh	1.728	1.56E-02	Gran.	up
Chd4	ex.vivo	Eef1aknmt	1.786	1.56E-02	Gran.	up
Chd4	ex.vivo	2410131K14Rik	1.502	1.52E-02	Gran.	up
Chd4	ex.vivo	Fggy	1.802	1.55E-02	Gran.	up
Chd4	ex.vivo	Plk2	1.804	1.57E-02	Gran.	up
Chd4	ex.vivo	Thoc7	-1.195	1.43E-02	Gran.	down
Chd4	ex.vivo	Slc35e4	1.775	1.57E-02	Gran.	up
Chd4	ex.vivo	Iqsec2	1.727	1.56E-02	Gran.	up
Chd4	ex.vivo	Zbtb21	1.462	1.52E-02	Gran.	up
Chd4	ex.vivo	Ercc2	1.704	1.56E-02	Gran.	up
Chd4	ex.vivo	Tspo	-1.392	1.38E-02	Gran.	down
Chd4	ex.vivo	Gm9993	1.438	1.55E-02	Gran.	up
Chd4	ex.vivo	Mcmdc2	1.759	1.58E-02	Gran.	up
Chd4	ex.vivo	Lig3	1.145	1.49E-02	Gran.	up
Chd4	ex.vivo	Ccl27a	1.651	1.57E-02	Gran.	up
Chd4	ex.vivo	Kif16b	1.333	1.52E-02	Gran.	up
Chd4	ex.vivo	Gm33370	1.792	1.58E-02	Gran.	up
Chd4	ex.vivo	Bsg	-1.162	1.39E-02	Gran.	down
Chd4	ex.vivo	Mrm3	1.837	1.59E-02	Gran.	up
Chd4	ex.vivo	Tpra1	1.511	1.56E-02	Gran.	up
Chd4	ex.vivo	Thumpd2	1.712	1.59E-02	Gran.	up
Chd4	ex.vivo	2610021A01Rik	1.738	1.59E-02	Gran.	up
Chd4	ex.vivo	Rpl13a	-1.296	1.41E-02	Gran.	down
Chd4	ex.vivo	S100a9	-1.144	1.52E-02	Gran.	down
Chd4	ex.vivo	Pou2f1	1.389	1.53E-02	Gran.	up
Chd4	ex.vivo	E230014E18Rik	1.357	1.56E-02	Gran.	up
Chd4	ex.vivo	Cd151	1.348	1.57E-02	Gran.	up
Chd4	ex.vivo	Hist1h1e	-1.737	1.39E-02	Gran.	down
Chd4	ex.vivo	Bcar3	1.343	1.57E-02	Gran.	up
Chd4	ex.vivo	Kmt2e	-1.234	1.41E-02	Gran.	down
Chd4	ex.vivo	E2f5	1.814	1.62E-02	Gran.	up
Chd4	ex.vivo	Mfsd3	1.78	1.62E-02	Gran.	up
Chd4	ex.vivo	Gm45509	1.33	1.59E-02	Gran.	up
Chd4	ex.vivo	Plag1	1.728	1.59E-02	Gran.	up
Chd4	ex.vivo	Fam114a1	1.415	1.58E-02	Gran.	up
Chd4	ex.vivo	Atf3	1.782	1.62E-02	Gran.	up
Chd4	ex.vivo	Taf1b	1.273	1.54E-02	Gran.	up
Chd4	ex.vivo	Gpr19	1.7	1.62E-02	Gran.	up
Chd4	ex.vivo	Wdr73	1.392	1.60E-02	Gran.	up
Chd4	ex.vivo	Tpk1	1.647	1.64E-02	Gran.	up
Chd4	ex.vivo	Nhlrc3	1.377	1.59E-02	Gran.	up
Chd4	ex.vivo	Pald1	1.884	1.63E-02	Gran.	up
Chd4	ex.vivo	Ric8b	1.298	1.59E-02	Gran.	up
Chd4	ex.vivo	Fuom	1.481	1.62E-02	Gran.	up
Chd4	ex.vivo	Angpt1	1.899	1.65E-02	Gran.	up
Chd4	ex.vivo	Cxadr	1.662	1.63E-02	Gran.	up
Chd4	ex.vivo	Cdkn1c	1.804	1.65E-02	Gran.	up
Chd4	ex.vivo	Gm15879	1.877	1.65E-02	Gran.	up
Chd4	ex.vivo	Tpr	-1.3	1.44E-02	Gran.	down
Chd4	ex.vivo	Slc4a7	1.382	1.59E-02	Gran.	up
Chd4	ex.vivo	1700113A16Rik	1.56	1.64E-02	Gran.	up
Chd4	ex.vivo	Glcci1	1.378	1.61E-02	Gran.	up
Chd4	ex.vivo	Gm10184	1.721	1.65E-02	Gran.	up
Chd4	ex.vivo	Myo10	1.61	1.64E-02	Gran.	up
Chd4	ex.vivo	Sh3kbp1	-1.27	1.46E-02	Gran.	down
Chd4	ex.vivo	Sash1	1.701	1.64E-02	Gran.	up
Chd4	ex.vivo	D330050I16Rik	1.603	1.65E-02	Gran.	up
Chd4	ex.vivo	Fzd1	1.805	1.65E-02	Gran.	up
Chd4	ex.vivo	2310015A10Rik	1.471	1.63E-02	Gran.	up
Chd4	ex.vivo	Ccdc130	1.264	1.62E-02	Gran.	up
Chd4	ex.vivo	Mettl21a	1.842	1.66E-02	Gran.	up
Chd4	ex.vivo	Intu	1.788	1.67E-02	Gran.	up
Chd4	ex.vivo	Naca	-1.239	1.46E-02	Gran.	down
Chd4	ex.vivo	Ckb	1.669	1.66E-02	Gran.	up
Chd4	ex.vivo	Trmt10a	1.553	1.63E-02	Gran.	up
Chd4	ex.vivo	Plcg1	1.766	1.68E-02	Gran.	up
Chd4	ex.vivo	Foxd2os	1.615	1.63E-02	Gran.	up
Chd4	ex.vivo	Tbc1d25	1.486	1.66E-02	Gran.	up
Chd4	ex.vivo	S100a8	-1.064	1.59E-02	Gran.	down
Chd4	ex.vivo	Plscr3	1.366	1.60E-02	Gran.	up
Chd4	ex.vivo	Inppl1	1.821	1.68E-02	Gran.	up
Chd4	ex.vivo	Dnajb4	1.497	1.64E-02	Gran.	up
Chd4	ex.vivo	Pdss2	1.425	1.64E-02	Gran.	up
Chd4	ex.vivo	Eif4e2	-1.158	1.51E-02	Gran.	down
Chd4	ex.vivo	Gtpbp3	1.442	1.63E-02	Gran.	up
Chd4	ex.vivo	Nadsyn1	1.679	1.69E-02	Gran.	up
Chd4	ex.vivo	Ttbk2	1.512	1.69E-02	Gran.	up
Chd4	ex.vivo	1500015A07Rik	1.229	1.67E-02	Gran.	up
Chd4	ex.vivo	Enox2	1.446	1.65E-02	Gran.	up
Chd4	ex.vivo	Dennd2c	1.71	1.70E-02	Gran.	up
Chd4	ex.vivo	Arhgap6	1.805	1.70E-02	Gran.	up
Chd4	ex.vivo	Nab2	1.819	1.72E-02	Gran.	up
Chd4	ex.vivo	Snx32	1.395	1.67E-02	Gran.	up
Chd4	ex.vivo	Akap7	1.551	1.69E-02	Gran.	up
Chd4	ex.vivo	Pld4	1.837	1.72E-02	Gran.	up
Chd4	ex.vivo	Cdc42ep4	1.26	1.68E-02	Gran.	up
Chd4	ex.vivo	Gm15283	1.674	1.73E-02	Gran.	up
Chd4	ex.vivo	Trdmt1	1.351	1.69E-02	Gran.	up
Chd4	ex.vivo	Ccdc9	1.187	1.63E-02	Gran.	up
Chd4	ex.vivo	Itm2b	-1.237	1.55E-02	Gran.	down
Chd4	ex.vivo	Cers4	1.767	1.75E-02	Gran.	up
Chd4	ex.vivo	Tmem186	1.754	1.74E-02	Gran.	up
Chd4	ex.vivo	Herc1	-1.312	1.64E-02	Gran.	down
Chd4	ex.vivo	Prkdc	1.479	1.67E-02	Gran.	up
Chd4	ex.vivo	Usp49	1.645	1.73E-02	Gran.	up
Chd4	ex.vivo	Zfp362	1.636	1.71E-02	Gran.	up
Chd4	ex.vivo	C530008M17Rik	1.714	1.75E-02	Gran.	up
Chd4	ex.vivo	Ccdc91	1.371	1.69E-02	Gran.	up
Chd4	ex.vivo	St7l	1.281	1.64E-02	Gran.	up
Chd4	ex.vivo	Xpnpep3	1.317	1.71E-02	Gran.	up
Chd4	ex.vivo	Gfra1	1.816	1.77E-02	Gran.	up
Chd4	ex.vivo	C3ar1	1.807	1.77E-02	Gran.	up
Chd4	ex.vivo	Foxj2	1.262	1.68E-02	Gran.	up
Chd4	ex.vivo	2610008E11Rik	1.614	1.73E-02	Gran.	up
Chd4	ex.vivo	Tanc2	1.775	1.76E-02	Gran.	up
Chd4	ex.vivo	Cyp4f18	1.346	1.66E-02	Gran.	up
Chd4	ex.vivo	Ap3s2	1.428	1.72E-02	Gran.	up
Chd4	ex.vivo	2010315B03Rik	1.386	1.72E-02	Gran.	up
Chd4	ex.vivo	Acrbp	1.336	1.74E-02	Gran.	up
Chd4	ex.vivo	Tango6	1.152	1.72E-02	Gran.	up
Chd4	ex.vivo	Tmem42	1.487	1.77E-02	Gran.	up
Chd4	ex.vivo	Pofut1	1.333	1.73E-02	Gran.	up
Chd4	ex.vivo	2900052L18Rik	1.835	1.77E-02	Gran.	up
Chd4	ex.vivo	Ints14	1.326	1.68E-02	Gran.	up
Chd4	ex.vivo	Vmn1r43	1.855	1.79E-02	Gran.	up
Chd4	ex.vivo	Cep83os	1.526	1.77E-02	Gran.	up
Chd4	ex.vivo	Prcp	1.379	1.70E-02	Gran.	up
Chd4	ex.vivo	4930519L02Rik	1.842	1.79E-02	Gran.	up
Chd4	ex.vivo	Mndal	1.572	1.77E-02	Gran.	up
Chd4	ex.vivo	Opn3	1.822	1.80E-02	Gran.	up
Chd4	ex.vivo	Anapc11	-1.194	1.66E-02	Gran.	down
Chd4	ex.vivo	Noa1	1.318	1.73E-02	Gran.	up
Chd4	ex.vivo	Tomm6	-1.254	1.57E-02	Gran.	down
Chd4	ex.vivo	Etfb	-1.145	1.57E-02	Gran.	down
Chd4	ex.vivo	Gm32856	1.806	1.80E-02	Gran.	up
Chd4	ex.vivo	Iba57	1.655	1.79E-02	Gran.	up
Chd4	ex.vivo	Ggnbp2	-1.16	1.58E-02	Gran.	down
Chd4	ex.vivo	Abcg2	1.722	1.79E-02	Gran.	up
Chd4	ex.vivo	Dhx35	1.575	1.79E-02	Gran.	up
Chd4	ex.vivo	Als2	1.563	1.80E-02	Gran.	up
Chd4	ex.vivo	Rgs3	1.365	1.72E-02	Gran.	up
Chd4	ex.vivo	St6galnac4	1.329	1.73E-02	Gran.	up
Chd4	ex.vivo	Zbtb5	1.407	1.78E-02	Gran.	up
Chd4	ex.vivo	Flvcr1	1.217	1.77E-02	Gran.	up
Chd4	ex.vivo	Sh3d19	1.736	1.81E-02	Gran.	up
Chd4	ex.vivo	Fbln1	1.838	1.83E-02	Gran.	up
Chd4	ex.vivo	Plac8	-1.616	1.59E-02	Gran.	down
Chd4	ex.vivo	2610301B20Rik	1.771	1.82E-02	Gran.	up
Chd4	ex.vivo	Zc3h6	1.517	1.79E-02	Gran.	up
Chd4	ex.vivo	Top1mt	1.821	1.83E-02	Gran.	up
Chd4	ex.vivo	Hsf2	1.67	1.77E-02	Gran.	up
Chd4	ex.vivo	Mirt2	1.362	1.80E-02	Gran.	up
Chd4	ex.vivo	Dmc1	1.598	1.82E-02	Gran.	up
Chd4	ex.vivo	Rnf6	-1.232	1.72E-02	Gran.	down
Chd4	ex.vivo	Tmem14a	1.833	1.84E-02	Gran.	up
Chd4	ex.vivo	Erbb3	1.776	1.85E-02	Gran.	up
Chd4	ex.vivo	Chac2	1.268	1.77E-02	Gran.	up
Chd4	ex.vivo	Abcc3	1.748	1.85E-02	Gran.	up
Chd4	ex.vivo	Zmat1	1.39	1.83E-02	Gran.	up
Chd4	ex.vivo	Tspan2	1.141	1.75E-02	Gran.	up
Chd4	ex.vivo	Nudt12	1.809	1.86E-02	Gran.	up
Chd4	ex.vivo	Gm6116	1.865	1.87E-02	Gran.	up
Chd4	ex.vivo	Spa17	1.707	1.85E-02	Gran.	up
Chd4	ex.vivo	Mylpf	1.427	1.83E-02	Gran.	up
Chd4	ex.vivo	Zfp68	1.13	1.74E-02	Gran.	up
Chd4	ex.vivo	Cd2ap	1.512	1.80E-02	Gran.	up
Chd4	ex.vivo	Etf1	-1.158	1.67E-02	Gran.	down
Chd4	ex.vivo	Gm30541	1.404	1.83E-02	Gran.	up
Chd4	ex.vivo	Gm33148	1.296	1.83E-02	Gran.	up
Chd4	ex.vivo	Fam234b	1.803	1.89E-02	Gran.	up
Chd4	ex.vivo	Gm44777	1.602	1.87E-02	Gran.	up
Chd4	ex.vivo	Gm48604	1.477	1.87E-02	Gran.	up
Chd4	ex.vivo	Sgsm2	1.758	1.89E-02	Gran.	up
Chd4	ex.vivo	Slc25a22	1.563	1.88E-02	Gran.	up
Chd4	ex.vivo	Amer1	1.585	1.87E-02	Gran.	up
Chd4	ex.vivo	Dip2b	1.24	1.74E-02	Gran.	up
Chd4	ex.vivo	Rdh14	1.272	1.82E-02	Gran.	up
Chd4	ex.vivo	AV099323	1.719	1.89E-02	Gran.	up
Chd4	ex.vivo	Zfp933	1.322	1.85E-02	Gran.	up
Chd4	ex.vivo	Bloc1s5	1.484	1.89E-02	Gran.	up
Chd4	ex.vivo	A930005H10Rik	1.182	1.81E-02	Gran.	up
Chd4	ex.vivo	Carns1	1.377	1.86E-02	Gran.	up
Chd4	ex.vivo	Zfp850	1.78	1.91E-02	Gran.	up
Chd4	ex.vivo	1700007L15Rik	1.687	1.90E-02	Gran.	up
Chd4	ex.vivo	Zbtb26	1.144	1.86E-02	Gran.	up
Chd4	ex.vivo	Rmi1	1.266	1.81E-02	Gran.	up
Chd4	ex.vivo	Lamtor4	-1.215	1.68E-02	Gran.	down
Chd4	ex.vivo	Elob	-1.163	1.68E-02	Gran.	down
Chd4	ex.vivo	Runx2	1.183	1.82E-02	Gran.	up
Chd4	ex.vivo	Prr15	1.872	1.94E-02	Gran.	up
Chd4	ex.vivo	Coprs	1.718	1.91E-02	Gran.	up
Chd4	ex.vivo	Zfp54	1.649	1.92E-02	Gran.	up
Chd4	ex.vivo	P2ry6	1.756	1.94E-02	Gran.	up
Chd4	ex.vivo	Gm30108	1.646	1.93E-02	Gran.	up
Chd4	ex.vivo	Pdcd2	1.294	1.83E-02	Gran.	up
Chd4	ex.vivo	Tut1	1.6	1.92E-02	Gran.	up
Chd4	ex.vivo	Bbs10	1.777	1.94E-02	Gran.	up
Chd4	ex.vivo	Pank4	1.394	1.89E-02	Gran.	up
Chd4	ex.vivo	Bcas3	1.375	1.90E-02	Gran.	up
Chd4	ex.vivo	Pard6g	1.782	1.95E-02	Gran.	up
Chd4	ex.vivo	Fkbpl	1.404	1.88E-02	Gran.	up
Chd4	ex.vivo	Fastkd3	1.663	1.93E-02	Gran.	up
Chd4	ex.vivo	Fstl3	1.383	1.91E-02	Gran.	up
Chd4	ex.vivo	Prkca	1.816	1.96E-02	Gran.	up
Chd4	ex.vivo	Rpl27	-1.268	1.73E-02	Gran.	down
Chd4	ex.vivo	Fbxo17	1.336	1.90E-02	Gran.	up
Chd4	ex.vivo	Slc7a2	1.831	1.95E-02	Gran.	up
Chd4	ex.vivo	Rab3ip	1.526	1.95E-02	Gran.	up
Chd4	ex.vivo	Endov	1.42	1.94E-02	Gran.	up
Chd4	ex.vivo	Klhdc8b	1.797	1.97E-02	Gran.	up
Chd4	ex.vivo	Gpr157	1.331	1.91E-02	Gran.	up
Chd4	ex.vivo	Tnks1bp1	1.289	1.91E-02	Gran.	up
Chd4	ex.vivo	Ext1	1.798	1.97E-02	Gran.	up
Chd4	ex.vivo	Agk	1.386	1.91E-02	Gran.	up
Chd4	ex.vivo	Qpctl	1.317	1.93E-02	Gran.	up
Chd4	ex.vivo	Pcnx4	1.688	1.95E-02	Gran.	up
Chd4	ex.vivo	B3gat2	1.344	1.96E-02	Gran.	up
Chd4	ex.vivo	Fance	1.517	1.96E-02	Gran.	up
Chd4	ex.vivo	Dolk	1.405	1.96E-02	Gran.	up
Chd4	ex.vivo	Psmd2	-1.109	1.75E-02	Gran.	down
Chd4	ex.vivo	Ncf4	-1.139	1.73E-02	Gran.	down
Chd4	ex.vivo	Fgfbp3	1.797	1.99E-02	Gran.	up
Chd4	ex.vivo	Ppp1r15a	1.833	1.99E-02	Gran.	up
Chd4	ex.vivo	Dynll1	-1.279	1.74E-02	Gran.	down
Chd4	ex.vivo	Zfp212	1.199	1.90E-02	Gran.	up
Chd4	ex.vivo	Tmem109	1.715	2.01E-02	Gran.	up
Chd4	ex.vivo	Tlr6	1.459	1.98E-02	Gran.	up
Chd4	ex.vivo	Parp11	1.325	1.94E-02	Gran.	up
Chd4	ex.vivo	Trim30d	1.317	1.95E-02	Gran.	up
Chd4	ex.vivo	Surf2	1.627	1.98E-02	Gran.	up
Chd4	ex.vivo	Tasor2	1.237	1.91E-02	Gran.	up
Chd4	ex.vivo	Mccc2	1.678	2.00E-02	Gran.	up
Chd4	ex.vivo	Prpf38b	-1.265	1.82E-02	Gran.	down
Chd4	ex.vivo	Camk2n2	1.712	2.03E-02	Gran.	up
Chd4	ex.vivo	Fn1	2.184	1.95E-02	Gran.	up
Chd4	ex.vivo	Cog7	1.361	1.94E-02	Gran.	up
Chd4	ex.vivo	Snx8	1.582	2.00E-02	Gran.	up
Chd4	ex.vivo	Gm3604	1.718	2.01E-02	Gran.	up
Chd4	ex.vivo	Fbxo46	1.218	1.96E-02	Gran.	up
Chd4	ex.vivo	Cox6b2	1.424	1.98E-02	Gran.	up
Chd4	ex.vivo	Lrrc40	1.443	1.98E-02	Gran.	up
Chd4	ex.vivo	Oas1c	1.367	2.00E-02	Gran.	up
Chd4	ex.vivo	Sf3b5	-1.151	1.82E-02	Gran.	down
Chd4	ex.vivo	Slx1b	1.417	2.00E-02	Gran.	up
Chd4	ex.vivo	Tmem241	1.513	2.02E-02	Gran.	up
Chd4	ex.vivo	Ccdc85c	1.813	2.06E-02	Gran.	up
Chd4	ex.vivo	9330151L19Rik	1.497	2.03E-02	Gran.	up
Chd4	ex.vivo	Dnhd1	1.581	2.06E-02	Gran.	up
Chd4	ex.vivo	Mmrn2	1.703	2.06E-02	Gran.	up
Chd4	ex.vivo	Slc30a6	1.291	2.00E-02	Gran.	up
Chd4	ex.vivo	Mtrr	1.742	2.05E-02	Gran.	up
Chd4	ex.vivo	Rptor	1.277	1.98E-02	Gran.	up
Chd4	ex.vivo	Xxylt1	1.665	2.04E-02	Gran.	up
Chd4	ex.vivo	Kctd13	1.331	2.01E-02	Gran.	up
Chd4	ex.vivo	Zfp991	1.323	2.00E-02	Gran.	up
Chd4	ex.vivo	Ddx60	1.303	1.95E-02	Gran.	up
Chd4	ex.vivo	Smim10l1	1.146	1.91E-02	Gran.	up
Chd4	ex.vivo	4930486L24Rik	1.79	2.05E-02	Gran.	up
Chd4	ex.vivo	Camp	-2.884	1.91E-02	Gran.	down
Chd4	ex.vivo	Mybl1	1.692	2.08E-02	Gran.	up
Chd4	ex.vivo	Stfa2	-2.996	1.98E-02	Gran.	down
Chd4	ex.vivo	D930048N14Rik	1.843	2.09E-02	Gran.	up
Chd4	ex.vivo	Cd300ld	1.44	2.03E-02	Gran.	up
Chd4	ex.vivo	Tlr7	1.307	2.01E-02	Gran.	up
Chd4	ex.vivo	Proser3	1.601	2.09E-02	Gran.	up
Chd4	ex.vivo	Nsun4	1.407	2.07E-02	Gran.	up
Chd4	ex.vivo	1810037I17Rik	-1.241	1.83E-02	Gran.	down
Chd4	ex.vivo	Psmb5	-1.116	1.83E-02	Gran.	down
Chd4	ex.vivo	Natd1	1.641	2.09E-02	Gran.	up
Chd4	ex.vivo	Tnfsf12	1.657	2.10E-02	Gran.	up
Chd4	ex.vivo	Dcbld1	1.721	2.10E-02	Gran.	up
Chd4	ex.vivo	Spred3	1.767	2.11E-02	Gran.	up
Chd4	ex.vivo	Caprin2	1.733	2.12E-02	Gran.	up
Chd4	ex.vivo	Dph2	1.687	2.10E-02	Gran.	up
Chd4	ex.vivo	Senp8	1.591	2.10E-02	Gran.	up
Chd4	ex.vivo	2310010J17Rik	1.257	2.05E-02	Gran.	up
Chd4	ex.vivo	Gas8	1.585	2.12E-02	Gran.	up
Chd4	ex.vivo	Itprip	1.171	1.95E-02	Gran.	up
Chd4	ex.vivo	Aig1	1.713	2.13E-02	Gran.	up
Chd4	ex.vivo	Usp11	1.707	2.12E-02	Gran.	up
Chd4	ex.vivo	Nfya	1.235	1.96E-02	Gran.	up
Chd4	ex.vivo	Eif3h	-1.078	1.88E-02	Gran.	down
Chd4	ex.vivo	Bap1	1.169	2.02E-02	Gran.	up
Chd4	ex.vivo	Ascc1	1.353	2.01E-02	Gran.	up
Chd4	ex.vivo	Prkci	1.221	2.07E-02	Gran.	up
Chd4	ex.vivo	Plp2	-1.125	1.87E-02	Gran.	down
Chd4	ex.vivo	Wdsub1	1.519	2.14E-02	Gran.	up
Chd4	ex.vivo	Tmem265	1.341	2.10E-02	Gran.	up
Chd4	ex.vivo	Psmb7	-1.003	1.89E-02	Gran.	down
Chd4	ex.vivo	Nol6	1.504	2.11E-02	Gran.	up
Chd4	ex.vivo	Prkch	1.657	2.15E-02	Gran.	up
Chd4	ex.vivo	Zfp53	1.209	2.05E-02	Gran.	up
Chd4	ex.vivo	Vps8	1.536	2.13E-02	Gran.	up
Chd4	ex.vivo	Drg2	1.378	2.07E-02	Gran.	up
Chd4	ex.vivo	Srp54a	1.183	2.01E-02	Gran.	up
Chd4	ex.vivo	Rpl10	-1.156	1.89E-02	Gran.	down
Chd4	ex.vivo	Mxd1	-1.314	1.88E-02	Gran.	down
Chd4	ex.vivo	Pex11a	1.677	2.18E-02	Gran.	up
Chd4	ex.vivo	Scnn1a	1.261	2.09E-02	Gran.	up
Chd4	ex.vivo	Zfp346	1.443	2.16E-02	Gran.	up
Chd4	ex.vivo	Tlk2	1.079	1.99E-02	Gran.	up
Chd4	ex.vivo	Pars2	1.783	2.18E-02	Gran.	up
Chd4	ex.vivo	Mbd2	-1.203	1.92E-02	Gran.	down
Chd4	ex.vivo	Zbtb9	1.381	2.15E-02	Gran.	up
Chd4	ex.vivo	Ifi35	1.206	2.04E-02	Gran.	up
Chd4	ex.vivo	Cttn	1.726	2.20E-02	Gran.	up
Chd4	ex.vivo	Gm3550	1.649	2.17E-02	Gran.	up
Chd4	ex.vivo	Atp6v1h	-1.107	2.10E-02	Gran.	down
Chd4	ex.vivo	Acad8	1.218	2.09E-02	Gran.	up
Chd4	ex.vivo	Clec4n	1.679	2.21E-02	Gran.	up
Chd4	ex.vivo	Fam185a	1.658	2.22E-02	Gran.	up
Chd4	ex.vivo	Dnajc19	-1.082	2.04E-02	Gran.	down
Chd4	ex.vivo	Mbd3	-1.239	2.11E-02	Gran.	down
Chd4	ex.vivo	Slpi	-1.979	1.93E-02	Gran.	down
Chd4	ex.vivo	Yae1d1	1.49	2.22E-02	Gran.	up
Chd4	ex.vivo	Gm36723	1.275	2.21E-02	Gran.	up
Chd4	ex.vivo	Rtel1	1.422	2.18E-02	Gran.	up
Chd4	ex.vivo	Gm11714	1.343	2.18E-02	Gran.	up
Chd4	ex.vivo	Atf1	-1.115	2.07E-02	Gran.	down
Chd4	ex.vivo	Pygb	1.48	2.22E-02	Gran.	up
Chd4	ex.vivo	Macrod2	1.841	2.24E-02	Gran.	up
Chd4	ex.vivo	Prtn3	-2.369	2.07E-02	Gran.	down
Chd4	ex.vivo	Arhgap33	1.721	2.25E-02	Gran.	up
Chd4	ex.vivo	Enpp4	1.212	2.16E-02	Gran.	up
Chd4	ex.vivo	Gcdh	1.651	2.21E-02	Gran.	up
Chd4	ex.vivo	Etv3	1.143	2.15E-02	Gran.	up
Chd4	ex.vivo	Tarsl2	1.493	2.23E-02	Gran.	up
Chd4	ex.vivo	Snrpg	-1.289	1.99E-02	Gran.	down
Chd4	ex.vivo	Ube2s	-1.365	2.08E-02	Gran.	down
Chd4	ex.vivo	Map3k12	1.504	2.25E-02	Gran.	up
Chd4	ex.vivo	Rwdd2b	1.441	2.24E-02	Gran.	up
Chd4	ex.vivo	Ttll12	1.773	2.26E-02	Gran.	up
Chd4	ex.vivo	Dhx30	1.241	2.17E-02	Gran.	up
Chd4	ex.vivo	Foxp4	1.427	2.24E-02	Gran.	up
Chd4	ex.vivo	Gdpgp1	1.462	2.27E-02	Gran.	up
Chd4	ex.vivo	Agpat3	1.673	2.29E-02	Gran.	up
Chd4	ex.vivo	Kctd18	1.298	2.24E-02	Gran.	up
Chd4	ex.vivo	Foxo1	1.733	2.30E-02	Gran.	up
Chd4	ex.vivo	Dok1	1.162	2.18E-02	Gran.	up
Chd4	ex.vivo	Tdp1	1.412	2.22E-02	Gran.	up
Chd4	ex.vivo	Nrgn	1.754	2.29E-02	Gran.	up
Chd4	ex.vivo	Fam110c	1.739	2.26E-02	Gran.	up
Chd4	ex.vivo	Ppargc1b	1.651	2.29E-02	Gran.	up
Chd4	ex.vivo	Sapcd2	1.685	2.27E-02	Gran.	up
Chd4	ex.vivo	Ssr3	-1.176	2.00E-02	Gran.	down
Chd4	ex.vivo	Pak4	1.56	2.30E-02	Gran.	up
Chd4	ex.vivo	Mmp13	1.786	2.32E-02	Gran.	up
Chd4	ex.vivo	Ang	1.699	2.31E-02	Gran.	up
Chd4	ex.vivo	Ubox5	1.686	2.31E-02	Gran.	up
Chd4	ex.vivo	D130020L05Rik	1.667	2.32E-02	Gran.	up
Chd4	ex.vivo	Snapc2	1.406	2.25E-02	Gran.	up
Chd4	ex.vivo	Gm20721	1.554	2.31E-02	Gran.	up
Chd4	ex.vivo	1110065P20Rik	1.307	2.27E-02	Gran.	up
Chd4	ex.vivo	Iqcc	1.372	2.27E-02	Gran.	up
Chd4	ex.vivo	Hist1h3g	1.652	2.31E-02	Gran.	up
Chd4	ex.vivo	Mboat2	1.79	2.31E-02	Gran.	up
Chd4	ex.vivo	Gm43774	1.323	2.30E-02	Gran.	up
Chd4	ex.vivo	Hps6	1.339	2.32E-02	Gran.	up
Chd4	ex.vivo	Phtf2	1.636	2.32E-02	Gran.	up
Chd4	ex.vivo	Elmod2	1.148	2.23E-02	Gran.	up
Chd4	ex.vivo	Bag2	1.696	2.34E-02	Gran.	up
Chd4	ex.vivo	Il3ra	1.104	2.26E-02	Gran.	up
Chd4	ex.vivo	Ppp1r9a	1.683	2.32E-02	Gran.	up
Chd4	ex.vivo	Abi2	1.729	2.32E-02	Gran.	up
Chd4	ex.vivo	Prkra	1.407	2.25E-02	Gran.	up
Chd4	ex.vivo	Msantd3	1.081	2.21E-02	Gran.	up
Chd4	ex.vivo	Col1a1	1.492	2.32E-02	Gran.	up
Chd4	ex.vivo	Fam120b	1.229	2.22E-02	Gran.	up
Chd4	ex.vivo	Slc12a4	1.831	2.36E-02	Gran.	up
Chd4	ex.vivo	Gpr171	1.76	2.37E-02	Gran.	up
Chd4	ex.vivo	Haao	1.247	2.26E-02	Gran.	up
Chd4	ex.vivo	Cmtr2	1.633	2.36E-02	Gran.	up
Chd4	ex.vivo	Phf10	-1.155	2.16E-02	Gran.	down
Chd4	ex.vivo	AU022793	1.716	2.39E-02	Gran.	up
Chd4	ex.vivo	Sap18b	1.419	2.37E-02	Gran.	up
Chd4	ex.vivo	Trub1	1.69	2.39E-02	Gran.	up
Chd4	ex.vivo	Mef2b	1.772	2.39E-02	Gran.	up
Chd4	ex.vivo	Anxa1	-1.316	2.15E-02	Gran.	down
Chd4	ex.vivo	Twistnb	-1.272	2.27E-02	Gran.	down
Chd4	ex.vivo	Neto2	1.383	2.31E-02	Gran.	up
Chd4	ex.vivo	Fbxw8	1.292	2.32E-02	Gran.	up
Chd4	ex.vivo	Ethe1	-1.118	2.07E-02	Gran.	down
Chd4	ex.vivo	Pdcl3	-1.237	2.16E-02	Gran.	down
Chd4	ex.vivo	Mocs1	1.148	2.29E-02	Gran.	up
Chd4	ex.vivo	Spr	1.654	2.35E-02	Gran.	up
Chd4	ex.vivo	Brf2	1.327	2.34E-02	Gran.	up
Chd4	ex.vivo	Xpc	-1.395	2.23E-02	Gran.	down
Chd4	ex.vivo	Zfp395	1.311	2.30E-02	Gran.	up
Chd4	ex.vivo	Wdr62	1.745	2.44E-02	Gran.	up
Chd4	ex.vivo	Saysd1	1.515	2.39E-02	Gran.	up
Chd4	ex.vivo	Tbcb	-1.08	2.16E-02	Gran.	down
Chd4	ex.vivo	Bbs4	1.518	2.42E-02	Gran.	up
Chd4	ex.vivo	Pde3b	1.471	2.32E-02	Gran.	up
Chd4	ex.vivo	Gstm4	1.453	2.43E-02	Gran.	up
Chd4	ex.vivo	Fgd2	1.305	2.39E-02	Gran.	up
Chd4	ex.vivo	Ccdc163	1.47	2.41E-02	Gran.	up
Chd4	ex.vivo	Gpnmb	1.714	2.45E-02	Gran.	up
Chd4	ex.vivo	Mybpc3	1.58	2.46E-02	Gran.	up
Chd4	ex.vivo	Izumo4	1.286	2.39E-02	Gran.	up
Chd4	ex.vivo	D8Ertd738e	-1.203	2.16E-02	Gran.	down
Chd4	ex.vivo	Hsd17b1	1.51	2.47E-02	Gran.	up
Chd4	ex.vivo	Iffo2	1.523	2.43E-02	Gran.	up
Chd4	ex.vivo	P2rx4	1.367	2.40E-02	Gran.	up
Chd4	ex.vivo	Pygm	1.713	2.47E-02	Gran.	up
Chd4	ex.vivo	Lyrm4	1.45	2.40E-02	Gran.	up
Chd4	ex.vivo	Klhl15	1.384	2.38E-02	Gran.	up
Chd4	ex.vivo	Blzf1	1.295	2.37E-02	Gran.	up
Chd4	ex.vivo	E230029C05Rik	1.563	2.48E-02	Gran.	up
Chd4	ex.vivo	Actr1b	1.18	2.38E-02	Gran.	up
Chd4	ex.vivo	Arhgap35	1.72	2.49E-02	Gran.	up
Chd4	ex.vivo	Dnajb2	1.481	2.48E-02	Gran.	up
Chd4	ex.vivo	Map6	1.499	2.44E-02	Gran.	up
Chd4	ex.vivo	Prelid1	-1.104	2.16E-02	Gran.	down
Chd4	ex.vivo	Mfhas1	1.635	2.50E-02	Gran.	up
Chd4	ex.vivo	Psme2b	1.235	2.45E-02	Gran.	up
Chd4	ex.vivo	Lrch1	1.263	2.41E-02	Gran.	up
Chd4	ex.vivo	Mettl4	1.365	2.42E-02	Gran.	up
Chd4	ex.vivo	Slc37a1	1.326	2.44E-02	Gran.	up
Chd4	ex.vivo	Psma2	-1.123	2.18E-02	Gran.	down
Chd4	ex.vivo	Eif2s1	-1.153	2.30E-02	Gran.	down
Chd4	ex.vivo	Gm31814	1.336	2.34E-02	Gran.	up
Chd4	ex.vivo	Cybb	-1.39	2.25E-02	Gran.	down
Chd4	ex.vivo	Rac2	-0.938	2.24E-02	Gran.	n.s
Chd4	ex.vivo	Os9	-1.144	2.33E-02	Gran.	down
Chd4	ex.vivo	Clstn1	1.727	2.54E-02	Gran.	up
Chd4	ex.vivo	Cetn2	-1.122	2.39E-02	Gran.	down
Chd4	ex.vivo	Gapdh	-1.324	2.25E-02	Gran.	down
Chd4	ex.vivo	Ppp2r3d	1.271	2.44E-02	Gran.	up
Chd4	ex.vivo	Gm10097	1.226	2.48E-02	Gran.	up
Chd4	ex.vivo	Itfg2	1.621	2.49E-02	Gran.	up
Chd4	ex.vivo	2700097O09Rik	1.43	2.50E-02	Gran.	up
Chd4	ex.vivo	Eif4b	-1.158	2.27E-02	Gran.	down
Chd4	ex.vivo	A330023F24Rik	1.333	2.51E-02	Gran.	up
Chd4	ex.vivo	Rbm39	-1.218	2.21E-02	Gran.	down
Chd4	ex.vivo	Abi3	1.558	2.51E-02	Gran.	up
Chd4	ex.vivo	Rtn4ip1	1.513	2.53E-02	Gran.	up
Chd4	ex.vivo	Lcmt2	1.36	2.50E-02	Gran.	up
Chd4	ex.vivo	Fntb	1.527	2.53E-02	Gran.	up
Chd4	ex.vivo	Gpsm3	-1.1	2.22E-02	Gran.	down
Chd4	ex.vivo	Galm	1.204	2.48E-02	Gran.	up
Chd4	ex.vivo	Rita1	1.475	2.54E-02	Gran.	up
Chd4	ex.vivo	Cacna1f	1.539	2.54E-02	Gran.	up
Chd4	ex.vivo	Alg11	1.341	2.55E-02	Gran.	up
Chd4	ex.vivo	H2afv	-1.238	2.35E-02	Gran.	down
Chd4	ex.vivo	Tmem234	-1.16	2.24E-02	Gran.	down
Chd4	ex.vivo	Rnaseh2c	-1.135	2.24E-02	Gran.	down
Chd4	ex.vivo	Zcchc4	1.213	2.53E-02	Gran.	up
Chd4	ex.vivo	Lgals1	-1.878	2.41E-02	Gran.	down
Chd4	ex.vivo	Trp53i13	1.527	2.53E-02	Gran.	up
Chd4	ex.vivo	Snx16	1.591	2.56E-02	Gran.	up
Chd4	ex.vivo	Ralbp1	-1.134	2.24E-02	Gran.	down
Chd4	ex.vivo	1810044D09Rik	1.449	2.55E-02	Gran.	up
Chd4	ex.vivo	Esyt1	-1.15	2.39E-02	Gran.	down
Chd4	ex.vivo	Homer3	1.52	2.54E-02	Gran.	up
Chd4	ex.vivo	Cct3	-1.164	2.42E-02	Gran.	down
Chd4	ex.vivo	Inafm1	1.328	2.52E-02	Gran.	up
Chd4	ex.vivo	Gm48855	1.302	2.56E-02	Gran.	up
Chd4	ex.vivo	Evl	1.703	2.62E-02	Gran.	up
Chd4	ex.vivo	Rev1	1.118	2.35E-02	Gran.	up
Chd4	ex.vivo	Gss	1.403	2.54E-02	Gran.	up
Chd4	ex.vivo	Gadd45g	1.231	2.43E-02	Gran.	up
Chd4	ex.vivo	Nudt7	1.144	2.51E-02	Gran.	up
Chd4	ex.vivo	AW554918	1.427	2.58E-02	Gran.	up
Chd4	ex.vivo	Yipf6	1.196	2.53E-02	Gran.	up
Chd4	ex.vivo	S1pr2	1.278	2.59E-02	Gran.	up
Chd4	ex.vivo	Ece1	1.666	2.65E-02	Gran.	up
Chd4	ex.vivo	Vac14	1.183	2.50E-02	Gran.	up
Chd4	ex.vivo	Smim7	-1.136	2.42E-02	Gran.	down
Chd4	ex.vivo	3110045C21Rik	1.488	2.64E-02	Gran.	up
Chd4	ex.vivo	Trit1	1.622	2.66E-02	Gran.	up
Chd4	ex.vivo	Ubtd2	1.584	2.65E-02	Gran.	up
Chd4	ex.vivo	Anxa9	1.608	2.66E-02	Gran.	up
Chd4	ex.vivo	Hivep3	1.685	2.68E-02	Gran.	up
Chd4	ex.vivo	Stk35	1.356	2.62E-02	Gran.	up
Chd4	ex.vivo	Arv1	1.619	2.69E-02	Gran.	up
Chd4	ex.vivo	Gpr137b	1.477	2.65E-02	Gran.	up
Chd4	ex.vivo	Gpatch2	1.25	2.59E-02	Gran.	up
Chd4	ex.vivo	Rpl31	-1.085	2.35E-02	Gran.	down
Chd4	ex.vivo	Arl4a	1.42	2.62E-02	Gran.	up
Chd4	ex.vivo	Arhgap32	1.664	2.69E-02	Gran.	up
Chd4	ex.vivo	Wsb2	1.076	2.50E-02	Gran.	up
Chd4	ex.vivo	Gm26910	1.577	2.69E-02	Gran.	up
Chd4	ex.vivo	Tm4sf1	1.476	2.68E-02	Gran.	up
Chd4	ex.vivo	Tmpo	-1.125	2.47E-02	Gran.	down
Chd4	ex.vivo	Pomgnt1	1.461	2.65E-02	Gran.	up
Chd4	ex.vivo	Ifitm3	-1.585	2.39E-02	Gran.	down
Chd4	ex.vivo	Pdp1	1.542	2.69E-02	Gran.	up
Chd4	ex.vivo	Slc39a8	1.691	2.73E-02	Gran.	up
Chd4	ex.vivo	Crybg1	1.299	2.69E-02	Gran.	up
Chd4	ex.vivo	Elp6	1.645	2.68E-02	Gran.	up
Chd4	ex.vivo	Zbtb2	1.281	2.68E-02	Gran.	up
Chd4	ex.vivo	Pea15a	1.6	2.71E-02	Gran.	up
Chd4	ex.vivo	Tbrg1	-1.19	2.39E-02	Gran.	down
Chd4	ex.vivo	Ralgds	1.636	2.74E-02	Gran.	up
Chd4	ex.vivo	Zfp961	1.192	2.68E-02	Gran.	up
Chd4	ex.vivo	Clcn5	1.441	2.65E-02	Gran.	up
Chd4	ex.vivo	Rufy2	1.26	2.65E-02	Gran.	up
Chd4	ex.vivo	Lactb2	1.132	2.58E-02	Gran.	up
Chd4	ex.vivo	Qsox2	1.447	2.75E-02	Gran.	up
Chd4	ex.vivo	1700096K18Rik	1.154	2.66E-02	Gran.	up
Chd4	ex.vivo	Sept8	1.691	2.75E-02	Gran.	up
Chd4	ex.vivo	Srsf10	-1.087	2.54E-02	Gran.	down
Chd4	ex.vivo	Hsf1	1.328	2.73E-02	Gran.	up
Chd4	ex.vivo	Pfdn6	-1.106	2.50E-02	Gran.	down
Chd4	ex.vivo	Klhl21	1.502	2.75E-02	Gran.	up
Chd4	ex.vivo	Tchh	1.68	2.80E-02	Gran.	up
Chd4	ex.vivo	Gm4356	1.338	2.74E-02	Gran.	up
Chd4	ex.vivo	Rrp1	-1.168	2.61E-02	Gran.	down
Chd4	ex.vivo	D930028M14Rik	1.633	2.80E-02	Gran.	up
Chd4	ex.vivo	Oxnad1	1.42	2.78E-02	Gran.	up
Chd4	ex.vivo	Ttll4	1.463	2.75E-02	Gran.	up
Chd4	ex.vivo	Als2cl	1.747	2.80E-02	Gran.	up
Chd4	ex.vivo	Gm27010	1.306	2.77E-02	Gran.	up
Chd4	ex.vivo	Rnaseh1	1.412	2.78E-02	Gran.	up
Chd4	ex.vivo	Adgrg1	1.705	2.83E-02	Gran.	up
Chd4	ex.vivo	Igflr1	1.491	2.81E-02	Gran.	up
Chd4	ex.vivo	Rad1	1.432	2.76E-02	Gran.	up
Chd4	ex.vivo	Bex6	1.608	2.83E-02	Gran.	up
Chd4	ex.vivo	Tuba1c	-1.104	2.53E-02	Gran.	down
Chd4	ex.vivo	Polr3a	1.304	2.78E-02	Gran.	up
Chd4	ex.vivo	Thg1l	1.54	2.82E-02	Gran.	up
Chd4	ex.vivo	Egr1	1.807	2.86E-02	Gran.	up
Chd4	ex.vivo	Plet1os	1.693	2.83E-02	Gran.	up
Chd4	ex.vivo	Acvr2b	1.718	2.87E-02	Gran.	up
Chd4	ex.vivo	H2-DMb2	1.417	2.82E-02	Gran.	up
Chd4	ex.vivo	Skp2	1.466	2.72E-02	Gran.	up
Chd4	ex.vivo	Slc41a1	1.639	2.87E-02	Gran.	up
Chd4	ex.vivo	Zfp703	1.236	2.77E-02	Gran.	up
Chd4	ex.vivo	Mctp2	1.298	2.74E-02	Gran.	up
Chd4	ex.vivo	Rnf169	1.092	2.58E-02	Gran.	up
Chd4	ex.vivo	Zfp770	1.469	2.83E-02	Gran.	up
Chd4	ex.vivo	Slc25a53	1.546	2.88E-02	Gran.	up
Chd4	ex.vivo	Trmt112	-1.101	2.62E-02	Gran.	down
Chd4	ex.vivo	Lgals3	-1.17	2.53E-02	Gran.	down
Chd4	ex.vivo	Arl10	1.38	2.84E-02	Gran.	up
Chd4	ex.vivo	Cep95	1.19	2.83E-02	Gran.	up
Chd4	ex.vivo	Pkn1	-1.184	2.60E-02	Gran.	down
Chd4	ex.vivo	Cactin	1.184	2.75E-02	Gran.	up
Chd4	ex.vivo	Tnk2	1.276	2.81E-02	Gran.	up
Chd4	ex.vivo	Rhobtb2	1.355	2.89E-02	Gran.	up
Chd4	ex.vivo	Mmp25	1.534	2.72E-02	Gran.	up
Chd4	ex.vivo	Cenpa	-1.315	2.63E-02	Gran.	down
Chd4	ex.vivo	Cd244a	1.566	2.93E-02	Gran.	up
Chd4	ex.vivo	Dhrs13	1.455	2.88E-02	Gran.	up
Chd4	ex.vivo	Akirin2	-1	2.66E-02	Gran.	down
Chd4	ex.vivo	Camsap2	1.647	2.94E-02	Gran.	up
Chd4	ex.vivo	Spata5	1.474	2.91E-02	Gran.	up
Chd4	ex.vivo	Cd177	-1.367	2.58E-02	Gran.	down
Chd4	ex.vivo	Rnf219	1.303	2.85E-02	Gran.	up
Chd4	ex.vivo	Wdr60	1.565	2.97E-02	Gran.	up
Chd4	ex.vivo	Lrrc57	1.094	2.84E-02	Gran.	up
Chd4	ex.vivo	Ipo13	1.246	2.89E-02	Gran.	up
Chd4	ex.vivo	Fgd6	1.259	2.89E-02	Gran.	up
Chd4	ex.vivo	Ap1ar	1.169	2.79E-02	Gran.	up
Chd4	ex.vivo	Mpi	1.366	2.89E-02	Gran.	up
Chd4	ex.vivo	Cnr2	1.145	2.79E-02	Gran.	up
Chd4	ex.vivo	Litaf	-1.311	2.62E-02	Gran.	down
Chd4	ex.vivo	Tubgcp6	1.235	2.94E-02	Gran.	up
Chd4	ex.vivo	Nhej1	1.192	2.90E-02	Gran.	up
Chd4	ex.vivo	Dyrk3	1.711	3.03E-02	Gran.	up
Chd4	ex.vivo	F8a	1.511	3.01E-02	Gran.	up
Chd4	ex.vivo	Mtfp1	1.687	3.05E-02	Gran.	up
Chd4	ex.vivo	Btrc	1.159	2.96E-02	Gran.	up
Chd4	ex.vivo	Agap3	1.281	2.99E-02	Gran.	up
Chd4	ex.vivo	Tbc1d4	1.74	3.05E-02	Gran.	up
Chd4	ex.vivo	Higd1a	-1.137	2.79E-02	Gran.	down
Chd4	ex.vivo	Alad	1.724	3.05E-02	Gran.	up
Chd4	ex.vivo	Brd4	-1.012	2.65E-02	Gran.	down
Chd4	ex.vivo	Acaca	1.275	2.88E-02	Gran.	up
Chd4	ex.vivo	Lipg	-1.237	2.82E-02	Gran.	down
Chd4	ex.vivo	Alms1	1.5	3.07E-02	Gran.	up
Chd4	ex.vivo	Gstz1	1.469	3.02E-02	Gran.	up
Chd4	ex.vivo	Tnip1	1.091	2.86E-02	Gran.	up
Chd4	ex.vivo	Fkbp3	-1.098	2.82E-02	Gran.	down
Chd4	ex.vivo	Hmgb2	-1.419	2.75E-02	Gran.	down
Chd4	ex.vivo	Srsf5	-1.144	2.65E-02	Gran.	down
Chd4	ex.vivo	Zfyve21	1.358	3.03E-02	Gran.	up
Chd4	ex.vivo	Edc3	0.987	2.94E-02	Gran.	n.s
Chd4	ex.vivo	Eif3i	-0.996	2.81E-02	Gran.	n.s
Chd4	ex.vivo	Hoxb4	1.12	3.04E-02	Gran.	up
Chd4	ex.vivo	Cltc	-1.081	2.67E-02	Gran.	down
Chd4	ex.vivo	Foxj3	1.114	2.97E-02	Gran.	up
Chd4	ex.vivo	Atp2b4	1.401	3.12E-02	Gran.	up
Chd4	ex.vivo	Arhgap12	1.607	3.12E-02	Gran.	up
Chd4	ex.vivo	Hddc3	1.552	3.12E-02	Gran.	up
Chd4	ex.vivo	Sh3rf1	1.582	3.16E-02	Gran.	up
Chd4	ex.vivo	Nprl3	1.566	3.15E-02	Gran.	up
Chd4	ex.vivo	Hist4h4	1.516	3.15E-02	Gran.	up
Chd4	ex.vivo	Irf4	1.645	3.16E-02	Gran.	up
Chd4	ex.vivo	Icosl	1.186	3.04E-02	Gran.	up
Chd4	ex.vivo	Napepld	1.667	3.15E-02	Gran.	up
Chd4	ex.vivo	Sec61a2	1.502	3.07E-02	Gran.	up
Chd4	ex.vivo	Hnrnpdl	-1.053	2.80E-02	Gran.	down
Chd4	ex.vivo	Zfp810	1.422	3.13E-02	Gran.	up
Chd4	ex.vivo	Ddx20	1.282	3.07E-02	Gran.	up
Chd4	ex.vivo	2310022B05Rik	1.582	3.16E-02	Gran.	up
Chd4	ex.vivo	Pex6	1.114	3.06E-02	Gran.	up
Chd4	ex.vivo	Wdr41	1.218	3.06E-02	Gran.	up
Chd4	ex.vivo	Aldh1b1	1.631	3.20E-02	Gran.	up
Chd4	ex.vivo	Gm13986	1.503	3.15E-02	Gran.	up
Chd4	ex.vivo	Atp8b2	1.707	3.20E-02	Gran.	up
Chd4	ex.vivo	Sf3b1	-1.123	2.74E-02	Gran.	down
Chd4	ex.vivo	Irf2bp1	1.063	3.02E-02	Gran.	up
Chd4	ex.vivo	Ola1	-1.196	2.90E-02	Gran.	down
Chd4	ex.vivo	Decr2	1.337	3.15E-02	Gran.	up
Chd4	ex.vivo	Msh5	1.575	3.17E-02	Gran.	up
Chd4	ex.vivo	Mllt3	1.487	3.20E-02	Gran.	up
Chd4	ex.vivo	Agpat4	1.422	3.18E-02	Gran.	up
Chd4	ex.vivo	Mrpl34	-1.1	2.95E-02	Gran.	down
Chd4	ex.vivo	Tma7	-1.182	2.78E-02	Gran.	down
Chd4	ex.vivo	Fus	-1.066	2.77E-02	Gran.	down
Chd4	ex.vivo	Gm48796	1.634	3.24E-02	Gran.	up
Chd4	ex.vivo	Pacc1	1.607	3.24E-02	Gran.	up
Chd4	ex.vivo	Klf3	-1.25	2.95E-02	Gran.	down
Chd4	ex.vivo	Ccno	1.153	3.07E-02	Gran.	up
Chd4	ex.vivo	Dlg2	1.524	3.19E-02	Gran.	up
Chd4	ex.vivo	Rnf157	1.625	3.23E-02	Gran.	up
Chd4	ex.vivo	Zfp668	1.354	3.16E-02	Gran.	up
Chd4	ex.vivo	Hsp90ab1	-1.068	2.83E-02	Gran.	down
Chd4	ex.vivo	Cryz	1.573	3.24E-02	Gran.	up
Chd4	ex.vivo	Ero1l	-1.233	2.79E-02	Gran.	down
Chd4	ex.vivo	Tifa	1.226	3.18E-02	Gran.	up
Chd4	ex.vivo	Ipo8	1.188	3.05E-02	Gran.	up
Chd4	ex.vivo	Gan	1.322	3.16E-02	Gran.	up
Chd4	ex.vivo	Ost4	-1.102	2.80E-02	Gran.	down
Chd4	ex.vivo	Ssh3	1.419	3.27E-02	Gran.	up
Chd4	ex.vivo	Dnal4	1.229	3.24E-02	Gran.	up
Chd4	ex.vivo	1300002E11Rik	1.613	3.29E-02	Gran.	up
Chd4	ex.vivo	Epsti1	1.154	2.98E-02	Gran.	up
Chd4	ex.vivo	AI987944	1.028	3.02E-02	Gran.	up
Chd4	ex.vivo	Cdk16	1.224	3.13E-02	Gran.	up
Chd4	ex.vivo	Kit	1.071	3.07E-02	Gran.	up
Chd4	ex.vivo	Slc41a3	1.267	3.21E-02	Gran.	up
Chd4	ex.vivo	Polr1e	1.337	3.21E-02	Gran.	up
Chd4	ex.vivo	Gm17491	1.39	3.29E-02	Gran.	up
Chd4	ex.vivo	Myl12a	-1.141	2.83E-02	Gran.	down
Chd4	ex.vivo	Armcx5	1.229	3.18E-02	Gran.	up
Chd4	ex.vivo	Clta	-0.922	2.84E-02	Gran.	n.s
Chd4	ex.vivo	Mapk1	-1.062	2.91E-02	Gran.	down
Chd4	ex.vivo	Smg5	1.087	3.11E-02	Gran.	up
Chd4	ex.vivo	Gm5141	1.597	3.33E-02	Gran.	up
Chd4	ex.vivo	Kdm5d	1.399	3.31E-02	Gran.	up
Chd4	ex.vivo	Lemd2	1.182	3.15E-02	Gran.	up
Chd4	ex.vivo	Jmjd8	1.374	3.25E-02	Gran.	up
Chd4	ex.vivo	D030055H07Rik	1.403	3.29E-02	Gran.	up
Chd4	ex.vivo	Kyat3	1.479	3.32E-02	Gran.	up
Chd4	ex.vivo	Ndufb6	-1.052	2.99E-02	Gran.	down
Chd4	ex.vivo	Doc2g	1.528	3.35E-02	Gran.	up
Chd4	ex.vivo	Mgme1	1.322	3.22E-02	Gran.	up
Chd4	ex.vivo	Ybey	1.358	3.27E-02	Gran.	up
Chd4	ex.vivo	Fbxl19	1.442	3.33E-02	Gran.	up
Chd4	ex.vivo	Rhbdd2	1.249	3.28E-02	Gran.	up
Chd4	ex.vivo	Gcc1	1.102	3.28E-02	Gran.	up
Chd4	ex.vivo	Ndufb5	-1.092	2.98E-02	Gran.	down
Chd4	ex.vivo	Slc25a38	1.13	3.21E-02	Gran.	up
Chd4	ex.vivo	4933433G15Rik	1.663	3.40E-02	Gran.	up
Chd4	ex.vivo	Fam221a	1.481	3.36E-02	Gran.	up
Chd4	ex.vivo	Jund	-1.296	3.08E-02	Gran.	down
Chd4	ex.vivo	F730035M05Rik	1.483	3.36E-02	Gran.	up
Chd4	ex.vivo	Zfp644	-1.095	3.20E-02	Gran.	down
Chd4	ex.vivo	Nr2f6	1.411	3.39E-02	Gran.	up
Chd4	ex.vivo	Zfp64	1.473	3.33E-02	Gran.	up
Chd4	ex.vivo	Tnfsf13b	1.297	3.19E-02	Gran.	up
Chd4	ex.vivo	Pccb	1.572	3.33E-02	Gran.	up
Chd4	ex.vivo	Rtl8b	1.595	3.44E-02	Gran.	up
Chd4	ex.vivo	Acox2	1.663	3.43E-02	Gran.	up
Chd4	ex.vivo	Taf8	1.13	3.29E-02	Gran.	up
Chd4	ex.vivo	Gorasp2	-1.066	3.22E-02	Gran.	down
Chd4	ex.vivo	L2hgdh	1.547	3.44E-02	Gran.	up
Chd4	ex.vivo	1110038B12Rik	-1.483	3.26E-02	Gran.	down
Chd4	ex.vivo	Vsig10	1.421	3.44E-02	Gran.	up
Chd4	ex.vivo	Neat1	-1.417	2.95E-02	Gran.	down
Chd4	ex.vivo	Oxld1	1.135	3.41E-02	Gran.	up
Chd4	ex.vivo	Dusp28	1.49	3.43E-02	Gran.	up
Chd4	ex.vivo	Tcp11x2	1.593	3.49E-02	Gran.	up
Chd4	ex.vivo	Gm4673	1.175	3.41E-02	Gran.	up
Chd4	ex.vivo	Ndufb4	-1.108	2.99E-02	Gran.	down
Chd4	ex.vivo	Zfp993	1.465	3.44E-02	Gran.	up
Chd4	ex.vivo	Psd3	1.63	3.49E-02	Gran.	up
Chd4	ex.vivo	Calhm2	1.636	3.49E-02	Gran.	up
Chd4	ex.vivo	Arrdc2	1.481	3.45E-02	Gran.	up
Chd4	ex.vivo	Fars2	1.328	3.43E-02	Gran.	up
Chd4	ex.vivo	Kat14	1.428	3.36E-02	Gran.	up
Chd4	ex.vivo	Sike1	-1.126	3.25E-02	Gran.	down
Chd4	ex.vivo	Atp5o	-1.099	3.06E-02	Gran.	down
Chd4	ex.vivo	Ifi203	1.337	3.47E-02	Gran.	up
Chd4	ex.vivo	Tnpo2	1.161	3.33E-02	Gran.	up
Chd4	ex.vivo	Tmem143	1.379	3.45E-02	Gran.	up
Chd4	ex.vivo	Uhrf1	-1.292	3.36E-02	Gran.	down
Chd4	ex.vivo	Tef	1.596	3.51E-02	Gran.	up
Chd4	ex.vivo	Gpsm1	1.499	3.46E-02	Gran.	up
Chd4	ex.vivo	Lmbrd2	1.133	3.40E-02	Gran.	up
Chd4	ex.vivo	P2ry13	1.321	3.49E-02	Gran.	up
Chd4	ex.vivo	Hnrnpa1	-1.067	3.24E-02	Gran.	down
Chd4	ex.vivo	Mon1b	1.135	3.44E-02	Gran.	up
Chd4	ex.vivo	C430049B03Rik	1.277	3.47E-02	Gran.	up
Chd4	ex.vivo	D630023F18Rik	1.52	3.56E-02	Gran.	up
Chd4	ex.vivo	Gm50322	1.492	3.58E-02	Gran.	up
Chd4	ex.vivo	Rpp40	1.58	3.58E-02	Gran.	up
Chd4	ex.vivo	Abhd12	1.164	3.33E-02	Gran.	up
Chd4	ex.vivo	Tctn1	1.307	3.56E-02	Gran.	up
Chd4	ex.vivo	Luzp1	1.506	3.57E-02	Gran.	up
Chd4	ex.vivo	Gm17259	1.399	3.55E-02	Gran.	up
Chd4	ex.vivo	Tsr2	1.573	3.60E-02	Gran.	up
Chd4	ex.vivo	Rps27l	-1.132	3.23E-02	Gran.	down
Chd4	ex.vivo	Zfp606	1.341	3.59E-02	Gran.	up
Chd4	ex.vivo	Hbb-bs	2.386	3.57E-02	Gran.	up
Chd4	ex.vivo	Usp31	1.284	3.50E-02	Gran.	up
Chd4	ex.vivo	Eif1b	-1.121	3.12E-02	Gran.	down
Chd4	ex.vivo	Kptn	1.321	3.58E-02	Gran.	up
Chd4	ex.vivo	Cep78	1.296	3.45E-02	Gran.	up
Chd4	ex.vivo	Derl2	-1.104	3.35E-02	Gran.	down
Chd4	ex.vivo	Derl1	-1.138	3.23E-02	Gran.	down
Chd4	ex.vivo	Cdk14	1.639	3.61E-02	Gran.	up
Chd4	ex.vivo	Pkm	-1.041	3.17E-02	Gran.	down
Chd4	ex.vivo	Bhlhb9	1.488	3.63E-02	Gran.	up
Chd4	ex.vivo	Gm16587	1.297	3.50E-02	Gran.	up
Chd4	ex.vivo	Hrh2	1.209	3.56E-02	Gran.	up
Chd4	ex.vivo	Klhl32	1.594	3.65E-02	Gran.	up
Chd4	ex.vivo	Arl16	1.123	3.49E-02	Gran.	up
Chd4	ex.vivo	Elovl3	1.486	3.60E-02	Gran.	up
Chd4	ex.vivo	Gramd2	1.246	3.59E-02	Gran.	up
Chd4	ex.vivo	Hist1h3a	1.523	3.63E-02	Gran.	up
Chd4	ex.vivo	Etv5	1.452	3.56E-02	Gran.	up
Chd4	ex.vivo	Fgfr1op2	-1.235	3.17E-02	Gran.	down
Chd4	ex.vivo	Arhgef10l	1.588	3.64E-02	Gran.	up
Chd4	ex.vivo	Selenof	-1.093	3.15E-02	Gran.	down
Chd4	ex.vivo	Jade3	1.459	3.66E-02	Gran.	up
Chd4	ex.vivo	Limd1	1.263	3.49E-02	Gran.	up
Chd4	ex.vivo	Sem1	-1.149	3.23E-02	Gran.	down
Chd4	ex.vivo	Mtpap	1.202	3.54E-02	Gran.	up
Chd4	ex.vivo	Gm49041	1.271	3.63E-02	Gran.	up
Chd4	ex.vivo	Tmem260	1.063	3.49E-02	Gran.	up
Chd4	ex.vivo	Sfxn2	1.256	3.63E-02	Gran.	up
Chd4	ex.vivo	Atp11a	1.142	3.36E-02	Gran.	up
Chd4	ex.vivo	Anp32a	-1.106	3.17E-02	Gran.	down
Chd4	ex.vivo	Clmp	1.618	3.67E-02	Gran.	up
Chd4	ex.vivo	Ripk2	1.343	3.54E-02	Gran.	up
Chd4	ex.vivo	Gm43660	1.319	3.63E-02	Gran.	up
Chd4	ex.vivo	Orc5	1.272	3.60E-02	Gran.	up
Chd4	ex.vivo	Ipo11	1.511	3.60E-02	Gran.	up
Chd4	ex.vivo	Kynu	1.635	3.72E-02	Gran.	up
Chd4	ex.vivo	Zfp87	1.088	3.60E-02	Gran.	up
Chd4	ex.vivo	Cpne8	1.633	3.74E-02	Gran.	up
Chd4	ex.vivo	Selenok	-1.151	3.21E-02	Gran.	down
Chd4	ex.vivo	Slc20a2	1.376	3.69E-02	Gran.	up
Chd4	ex.vivo	Batf3	1.618	3.76E-02	Gran.	up
Chd4	ex.vivo	Arhgef11	1.15	3.63E-02	Gran.	up
Chd4	ex.vivo	Bysl	1.067	3.59E-02	Gran.	up
Chd4	ex.vivo	Dus3l	1.276	3.69E-02	Gran.	up
Chd4	ex.vivo	Prodh	1.248	3.68E-02	Gran.	up
Chd4	ex.vivo	Mgrn1	1.159	3.59E-02	Gran.	up
Chd4	ex.vivo	Zfp846	1.387	3.74E-02	Gran.	up
Chd4	ex.vivo	Irf8	1.247	3.69E-02	Gran.	up
Chd4	ex.vivo	Phf13	1.423	3.76E-02	Gran.	up
Chd4	ex.vivo	Trmt10b	1.258	3.65E-02	Gran.	up
Chd4	ex.vivo	Unc119b	1.136	3.69E-02	Gran.	up
Chd4	ex.vivo	Tex2	1.126	3.56E-02	Gran.	up
Chd4	ex.vivo	Prpf8	-1.049	3.42E-02	Gran.	down
Chd4	ex.vivo	Fez2	1.198	3.60E-02	Gran.	up
Chd4	ex.vivo	Stoml1	1.274	3.68E-02	Gran.	up
Chd4	ex.vivo	Pfdn5	-1.055	3.25E-02	Gran.	down
Chd4	ex.vivo	Gm43305	1.483	3.69E-02	Gran.	up
Chd4	ex.vivo	Cnbd2	1.241	3.71E-02	Gran.	up
Chd4	ex.vivo	Fdxacb1	1.279	3.71E-02	Gran.	up
Chd4	ex.vivo	3110056K07Rik	1.041	3.61E-02	Gran.	up
Chd4	ex.vivo	Sesn3	1.255	3.72E-02	Gran.	up
Chd4	ex.vivo	Vmp1	-1.155	3.58E-02	Gran.	down
Chd4	ex.vivo	Calm1	-1.159	3.35E-02	Gran.	down
Chd4	ex.vivo	Cdkl3	1.342	3.79E-02	Gran.	up
Chd4	ex.vivo	Cdkn2d	-1.129	3.34E-02	Gran.	down
Chd4	ex.vivo	Mfng	1.526	3.75E-02	Gran.	up
Chd4	ex.vivo	Nedd8	-1.001	3.29E-02	Gran.	down
Chd4	ex.vivo	Scrn2	1.434	3.79E-02	Gran.	up
Chd4	ex.vivo	Thtpa	1.495	3.84E-02	Gran.	up
Chd4	ex.vivo	Smim24	1.285	3.75E-02	Gran.	up
Chd4	ex.vivo	Atp6ap2	-1.034	3.39E-02	Gran.	down
Chd4	ex.vivo	Ago4	1.277	3.77E-02	Gran.	up
Chd4	ex.vivo	Psmb4	-1.012	3.31E-02	Gran.	down
Chd4	ex.vivo	Cntrl	-1.135	3.34E-02	Gran.	down
Chd4	ex.vivo	Gm42702	1.261	3.83E-02	Gran.	up
Chd4	ex.vivo	Ssr2	-1.047	3.49E-02	Gran.	down
Chd4	ex.vivo	Ccdc32	1.272	3.74E-02	Gran.	up
Chd4	ex.vivo	Tmem185a	1.287	3.84E-02	Gran.	up
Chd4	ex.vivo	Hnmt	1.125	3.77E-02	Gran.	up
Chd4	ex.vivo	Rpl5	-1.088	3.40E-02	Gran.	down
Chd4	ex.vivo	Plet1	1.649	3.89E-02	Gran.	up
Chd4	ex.vivo	Pigh	1.35	3.86E-02	Gran.	up
Chd4	ex.vivo	Rps27	-1.052	3.39E-02	Gran.	down
Chd4	ex.vivo	Ddb2	1.387	3.86E-02	Gran.	up
Chd4	ex.vivo	Tmem9	1.601	3.90E-02	Gran.	up
Chd4	ex.vivo	Cox17	-1.055	3.35E-02	Gran.	down
Chd4	ex.vivo	Tmem87a	0.984	3.64E-02	Gran.	n.s
Chd4	ex.vivo	Fahd1	1.418	3.89E-02	Gran.	up
Chd4	ex.vivo	Mnt	1.202	3.70E-02	Gran.	up
Chd4	ex.vivo	Hmgb1	-1.239	3.40E-02	Gran.	down
Chd4	ex.vivo	H2-M3	1.25	3.87E-02	Gran.	up
Chd4	ex.vivo	Irgc1	1.61	3.90E-02	Gran.	up
Chd4	ex.vivo	Gm20658	1.485	3.76E-02	Gran.	up
Chd4	ex.vivo	Stk10	-1.107	3.56E-02	Gran.	down
Chd4	ex.vivo	Abcb8	1.41	3.85E-02	Gran.	up
Chd4	ex.vivo	Egr3	1.647	3.96E-02	Gran.	up
Chd4	ex.vivo	Frmd4a	1.486	3.93E-02	Gran.	up
Chd4	ex.vivo	Rftn1	1.589	3.96E-02	Gran.	up
Chd4	ex.vivo	Cdk10	1.29	3.90E-02	Gran.	up
Chd4	ex.vivo	Snrpd3	-0.936	3.39E-02	Gran.	n.s
Chd4	ex.vivo	Coro1b	1.287	3.93E-02	Gran.	up
Chd4	ex.vivo	Acvr2a	1.425	3.96E-02	Gran.	up
Chd4	ex.vivo	D3Ertd751e	1.375	3.90E-02	Gran.	up
Chd4	ex.vivo	Tmem218	1.506	3.98E-02	Gran.	up
Chd4	ex.vivo	Dusp12	1.516	3.93E-02	Gran.	up
Chd4	ex.vivo	Tex10	1.137	3.81E-02	Gran.	up
Chd4	ex.vivo	Rbm45	1.209	3.83E-02	Gran.	up
Chd4	ex.vivo	Bclaf1	-1.072	3.49E-02	Gran.	down
Chd4	ex.vivo	Gm49164	1.576	3.97E-02	Gran.	up
Chd4	ex.vivo	Cwc27	1.223	3.77E-02	Gran.	up
Chd4	ex.vivo	Casp9	1.128	3.81E-02	Gran.	up
Chd4	ex.vivo	Slc19a1	1.635	4.04E-02	Gran.	up
Chd4	ex.vivo	Tpi1	-1.029	3.49E-02	Gran.	down
Chd4	ex.vivo	Pcsk7	-1.132	3.82E-02	Gran.	down
Chd4	ex.vivo	Tbl2	1.42	3.97E-02	Gran.	up
Chd4	ex.vivo	Cuta	-1.132	3.63E-02	Gran.	down
Chd4	ex.vivo	Frg1	-1.2	3.57E-02	Gran.	down
Chd4	ex.vivo	Dcaf10	1.097	3.76E-02	Gran.	up
Chd4	ex.vivo	Fcer1g	-0.975	3.58E-02	Gran.	n.s
Chd4	ex.vivo	Aasdh	1.39	3.99E-02	Gran.	up
Chd4	ex.vivo	Mkrn2	1.211	3.87E-02	Gran.	up
Chd4	ex.vivo	Trappc2	0.969	3.78E-02	Gran.	n.s
Chd4	ex.vivo	Sub1	-1.057	3.50E-02	Gran.	down
Chd4	ex.vivo	Utp20	1.491	3.93E-02	Gran.	up
Chd4	ex.vivo	Prdx5	-0.96	3.62E-02	Gran.	n.s
Chd4	ex.vivo	Mrps27	1.407	4.02E-02	Gran.	up
Chd4	ex.vivo	Eya2	1.599	4.11E-02	Gran.	up
Chd4	ex.vivo	Srprb	1.213	3.92E-02	Gran.	up
Chd4	ex.vivo	Pcna	-1.194	3.73E-02	Gran.	down
Chd4	ex.vivo	Ahi1	1.189	3.96E-02	Gran.	up
Chd4	ex.vivo	Gm19605	1.386	4.11E-02	Gran.	up
Chd4	ex.vivo	Pnpla6	1.164	3.97E-02	Gran.	up
Chd4	ex.vivo	Trappc3	-1.017	3.86E-02	Gran.	down
Chd4	ex.vivo	Snrpf	-1.209	3.63E-02	Gran.	down
Chd4	ex.vivo	Ier3ip1	-1.057	3.62E-02	Gran.	down
Chd4	ex.vivo	Gm36839	1.485	4.11E-02	Gran.	up
Chd4	ex.vivo	Sulf2	1.461	4.09E-02	Gran.	up
Chd4	ex.vivo	Zfp382	1.251	4.09E-02	Gran.	up
Chd4	ex.vivo	Scn1b	1.596	4.16E-02	Gran.	up
Chd4	ex.vivo	Mettl16	1.24	3.95E-02	Gran.	up
Chd4	ex.vivo	Smcr8	1.096	3.95E-02	Gran.	up
Chd4	ex.vivo	Coq3	1.458	4.05E-02	Gran.	up
Chd4	ex.vivo	Nedd4l	1.092	4.08E-02	Gran.	up
Chd4	ex.vivo	Tatdn3	1.457	4.12E-02	Gran.	up
Chd4	ex.vivo	Klf6	-1.153	3.67E-02	Gran.	down
Chd4	ex.vivo	Scai	1.131	4.09E-02	Gran.	up
Chd4	ex.vivo	Zdhhc17	1.1	4.06E-02	Gran.	up
Chd4	ex.vivo	Mak	1.555	4.11E-02	Gran.	up
Chd4	ex.vivo	Elp4	1.306	4.14E-02	Gran.	up
Chd4	ex.vivo	Rxra	1.296	4.13E-02	Gran.	up
Chd4	ex.vivo	Rab8a	-1.096	3.63E-02	Gran.	down
Chd4	ex.vivo	Matk	1.479	4.17E-02	Gran.	up
Chd4	ex.vivo	Atp5g3	-0.972	3.64E-02	Gran.	n.s
Chd4	ex.vivo	Nle1	1.548	4.23E-02	Gran.	up
Chd4	ex.vivo	Pclaf	-1.358	3.86E-02	Gran.	down
Chd4	ex.vivo	Mrpl18	-0.995	3.69E-02	Gran.	n.s
Chd4	ex.vivo	Mgst2	-1.19	3.63E-02	Gran.	down
Chd4	ex.vivo	Ociad1	-0.932	3.85E-02	Gran.	n.s
Chd4	ex.vivo	Fzd7	1.483	4.20E-02	Gran.	up
Chd4	ex.vivo	Rnd1	1.094	4.13E-02	Gran.	up
Chd4	ex.vivo	Atp5d	-1.019	3.65E-02	Gran.	down
Chd4	ex.vivo	Ces2e	1.53	4.21E-02	Gran.	up
Chd4	ex.vivo	Ermard	1.079	4.09E-02	Gran.	up
Chd4	ex.vivo	Champ1	1.267	4.07E-02	Gran.	up
Chd4	ex.vivo	Chid1	1.089	4.01E-02	Gran.	up
Chd4	ex.vivo	Iqce	1.398	4.24E-02	Gran.	up
Chd4	ex.vivo	Sco1	1.279	4.19E-02	Gran.	up
Chd4	ex.vivo	Ift80	1.155	4.09E-02	Gran.	up
Chd4	ex.vivo	9330159M07Rik	1.237	4.16E-02	Gran.	up
Chd4	ex.vivo	Med17	1.035	3.89E-02	Gran.	up
Chd4	ex.vivo	Ncf2	-1.005	3.64E-02	Gran.	down
Chd4	ex.vivo	Tsga10	1.294	4.17E-02	Gran.	up
Chd4	ex.vivo	Dph5	1.305	4.13E-02	Gran.	up
Chd4	ex.vivo	Spata2	0.971	4.05E-02	Gran.	n.s
Chd4	ex.vivo	Ndufs8	-0.989	3.92E-02	Gran.	n.s
Chd4	ex.vivo	Maged2	1.546	4.30E-02	Gran.	up
Chd4	ex.vivo	Acy1	1.551	4.25E-02	Gran.	up
Chd4	ex.vivo	Mdh2	-0.902	3.66E-02	Gran.	n.s
Chd4	ex.vivo	Pptc7	1.089	4.06E-02	Gran.	up
Chd4	ex.vivo	1700066M21Rik	1.375	4.21E-02	Gran.	up
Chd4	ex.vivo	Klf8	1.345	4.31E-02	Gran.	up
Chd4	ex.vivo	Icam1	1.5	4.31E-02	Gran.	up
Chd4	ex.vivo	Mtmr9	1.03	4.12E-02	Gran.	up
Chd4	ex.vivo	Usp22	1.057	3.95E-02	Gran.	up
Chd4	ex.vivo	Tomm40l	1.293	4.22E-02	Gran.	up
Chd4	ex.vivo	Gm43149	1.018	4.13E-02	Gran.	up
Chd4	ex.vivo	Dgka	1.087	4.07E-02	Gran.	up
Chd4	ex.vivo	Atp5b	-1.038	3.72E-02	Gran.	down
Chd4	ex.vivo	Thap11	1.019	4.03E-02	Gran.	up
Chd4	ex.vivo	Plekhm2	1.165	4.19E-02	Gran.	up
Chd4	ex.vivo	Timm8b	-0.944	3.88E-02	Gran.	n.s
Chd4	ex.vivo	Osbpl3	1.523	4.31E-02	Gran.	up
Chd4	ex.vivo	4930404N11Rik	1.404	4.37E-02	Gran.	up
Chd4	ex.vivo	Zfp408	1.114	4.23E-02	Gran.	up
Chd4	ex.vivo	Rab11fip2	1.276	4.36E-02	Gran.	up
Chd4	ex.vivo	Gm4070	1.326	4.34E-02	Gran.	up
Chd4	ex.vivo	Herc6	1.098	4.15E-02	Gran.	up
Chd4	ex.vivo	Ccdc66	1.206	4.30E-02	Gran.	up
Chd4	ex.vivo	Ttll3	1.144	4.28E-02	Gran.	up
Chd4	ex.vivo	Srp9	-0.959	3.77E-02	Gran.	n.s
Chd4	ex.vivo	Tax1bp1	-1.08	3.76E-02	Gran.	down
Chd4	ex.vivo	Lmbrd1	1.081	4.05E-02	Gran.	up
Chd4	ex.vivo	H2afx	-1.283	4.04E-02	Gran.	down
Chd4	ex.vivo	Phf7	1.159	4.23E-02	Gran.	up
Chd4	ex.vivo	Cyba	-0.847	3.91E-02	Gran.	n.s
Chd4	ex.vivo	Bbs5	1.588	4.44E-02	Gran.	up
Chd4	ex.vivo	R3hcc1	1.375	4.35E-02	Gran.	up
Chd4	ex.vivo	Ogfod3	1.44	4.42E-02	Gran.	up
Chd4	ex.vivo	Srp72	-1.063	3.82E-02	Gran.	down
Chd4	ex.vivo	Gpr137	1.084	4.18E-02	Gran.	up
Chd4	ex.vivo	Shld3	1.251	4.36E-02	Gran.	up
Chd4	ex.vivo	Atp10a	1.29	4.31E-02	Gran.	up
Chd4	ex.vivo	Rp9	-1.01	3.79E-02	Gran.	down
Chd4	ex.vivo	Rpl3l	1.341	4.37E-02	Gran.	up
Chd4	ex.vivo	Cbr3	1.582	4.47E-02	Gran.	up
Chd4	ex.vivo	Napa	-1.066	4.18E-02	Gran.	down
Chd4	ex.vivo	Ubxn7	1.014	4.23E-02	Gran.	up
Chd4	ex.vivo	Cbx3	-0.983	3.96E-02	Gran.	n.s
Chd4	ex.vivo	Zfp26	0.973	4.24E-02	Gran.	n.s
Chd4	ex.vivo	Qrsl1	1.324	4.38E-02	Gran.	up
Chd4	ex.vivo	Gm37494	1.149	4.37E-02	Gran.	up
Chd4	ex.vivo	Ngly1	1.062	4.16E-02	Gran.	up
Chd4	ex.vivo	Apoa2	1.556	4.54E-02	Gran.	up
Chd4	ex.vivo	Cpd	-1.118	3.93E-02	Gran.	down
Chd4	ex.vivo	D630045J12Rik	1.607	4.52E-02	Gran.	up
Chd4	ex.vivo	Cd79b	1.512	4.49E-02	Gran.	up
Chd4	ex.vivo	Ypel5	-1	4.00E-02	Gran.	down
Chd4	ex.vivo	Atg10	1.222	4.38E-02	Gran.	up
Chd4	ex.vivo	Nfatc2	1.367	4.49E-02	Gran.	up
Chd4	ex.vivo	Lrrk1	1.21	4.38E-02	Gran.	up
Chd4	ex.vivo	Pex10	1.246	4.41E-02	Gran.	up
Chd4	ex.vivo	Gm43462	1.218	4.42E-02	Gran.	up
Chd4	ex.vivo	Stk39	1.152	4.11E-02	Gran.	up
Chd4	ex.vivo	Ptk7	1.547	4.54E-02	Gran.	up
Chd4	ex.vivo	Gm50340	1.397	4.45E-02	Gran.	up
Chd4	ex.vivo	Insig2	1.078	4.26E-02	Gran.	up
Chd4	ex.vivo	AU022252	1.205	4.47E-02	Gran.	up
Chd4	ex.vivo	Cep97	1.488	4.59E-02	Gran.	up
Chd4	ex.vivo	Zkscan14	1.189	4.47E-02	Gran.	up
Chd4	ex.vivo	Slc39a2	1.608	4.61E-02	Gran.	up
Chd4	ex.vivo	Arhgef6	-0.996	3.95E-02	Gran.	n.s
Chd4	ex.vivo	Cry2	1.191	4.54E-02	Gran.	up
Chd4	ex.vivo	Ndufa8	-1.014	4.01E-02	Gran.	down
Chd4	ex.vivo	Pus1	1.366	4.44E-02	Gran.	up
Chd4	ex.vivo	Gm7324	1.552	4.64E-02	Gran.	up
Chd4	ex.vivo	Mad2l2	1.401	4.64E-02	Gran.	up
Chd4	ex.vivo	Uros	1.338	4.57E-02	Gran.	up
Chd4	ex.vivo	Tent5c	1.271	4.33E-02	Gran.	up
Chd4	ex.vivo	Inpp5k	0.988	4.25E-02	Gran.	n.s
Chd4	ex.vivo	Mettl17	1.448	4.60E-02	Gran.	up
Chd4	ex.vivo	Jup	1.169	4.44E-02	Gran.	up
Chd4	ex.vivo	Gm17092	1.294	4.44E-02	Gran.	up
Chd4	ex.vivo	Fkrp	1.064	4.38E-02	Gran.	up
Chd4	ex.vivo	Sntb2	1.134	4.32E-02	Gran.	up
Chd4	ex.vivo	Rabl2	1.392	4.66E-02	Gran.	up
Chd4	ex.vivo	Lmo4	-1.08	4.01E-02	Gran.	down
Chd4	ex.vivo	Gm10138	1.434	4.70E-02	Gran.	up
Chd4	ex.vivo	Slc25a33	1.333	4.62E-02	Gran.	up
Chd4	ex.vivo	Tom1l1	1.466	4.69E-02	Gran.	up
Chd4	ex.vivo	Slc25a26	1.466	4.67E-02	Gran.	up
Chd4	ex.vivo	Ggps1	1.069	4.38E-02	Gran.	up
Chd4	ex.vivo	Ptma	-1.486	4.11E-02	Gran.	down
Chd4	ex.vivo	Gm34455	1.427	4.72E-02	Gran.	up
Chd4	ex.vivo	Gm29170	1.268	4.70E-02	Gran.	up
Chd4	ex.vivo	Pak2	-0.959	4.05E-02	Gran.	n.s
Chd4	ex.vivo	Ctsg	-1.923	4.33E-02	Gran.	down
Chd4	ex.vivo	Tox	1.496	4.70E-02	Gran.	up
Chd4	ex.vivo	Nlrc4	1.292	4.67E-02	Gran.	up
Chd4	ex.vivo	Prepl	1.258	4.62E-02	Gran.	up
Chd4	ex.vivo	Tcaf1	1.61	4.71E-02	Gran.	up
Chd4	ex.vivo	Ywhae	-1.093	4.06E-02	Gran.	down
Chd4	ex.vivo	Phpt1	1.143	4.53E-02	Gran.	up
Chd4	ex.vivo	Pja1	1.213	4.55E-02	Gran.	up
Chd4	ex.vivo	Galnt7	1.091	4.38E-02	Gran.	up
Chd4	ex.vivo	Tspan17	1.209	4.74E-02	Gran.	up
Chd4	ex.vivo	Ppcs	1.314	4.68E-02	Gran.	up
Chd4	ex.vivo	Rpl7a	-0.995	4.14E-02	Gran.	n.s
Chd4	ex.vivo	Flad1	1.12	4.68E-02	Gran.	up
Chd4	ex.vivo	Gm17745	1.267	4.75E-02	Gran.	up
Chd4	ex.vivo	Sumf1	1.124	4.68E-02	Gran.	up
Chd4	ex.vivo	Slc39a10	1.451	4.75E-02	Gran.	up
Chd4	ex.vivo	Uhrf1bp1	1.369	4.76E-02	Gran.	up
Chd4	ex.vivo	Mark2	-1.169	4.21E-02	Gran.	down
Chd4	ex.vivo	Rab7b	1.476	4.78E-02	Gran.	up
Chd4	ex.vivo	Retreg3	1.024	4.58E-02	Gran.	up
Chd4	ex.vivo	Hbb-bt	2.029	4.79E-02	Gran.	up
Chd4	ex.vivo	Gm42726	1.215	4.82E-02	Gran.	up
Chd4	ex.vivo	Rps23	-1.08	4.23E-02	Gran.	down
Chd4	ex.vivo	Igfbp6	1.573	4.84E-02	Gran.	up
Chd4	ex.vivo	Depdc7	1.527	4.87E-02	Gran.	up
Chd4	ex.vivo	Wdr4	1.306	4.74E-02	Gran.	up
Chd4	ex.vivo	Hip1	1.14	4.64E-02	Gran.	up
Chd4	ex.vivo	Rasal3	1.099	4.67E-02	Gran.	up
Chd4	ex.vivo	Ctso	1.205	4.73E-02	Gran.	up
Chd4	ex.vivo	Aacs	1.069	4.48E-02	Gran.	up
Chd4	ex.vivo	Csnk2a1	-1.04	4.15E-02	Gran.	down
Chd4	ex.vivo	Pxmp2	1.308	4.74E-02	Gran.	up
Chd4	ex.vivo	Gtdc1	1.079	4.77E-02	Gran.	up
Chd4	ex.vivo	Gprasp1	1.21	4.74E-02	Gran.	up
Chd4	ex.vivo	Rsu1	-1.07	4.20E-02	Gran.	down
Chd4	ex.vivo	Tmed5	-1.032	4.29E-02	Gran.	down
Chd4	ex.vivo	Vegfb	1.302	4.76E-02	Gran.	up
Chd4	ex.vivo	Sgms1	1.202	4.69E-02	Gran.	up
Chd4	ex.vivo	Isg15	1.244	4.79E-02	Gran.	up
Chd4	ex.vivo	Smyd3	1.346	4.89E-02	Gran.	up
Chd4	ex.vivo	Ormdl3	1.232	4.91E-02	Gran.	up
Chd4	ex.vivo	Cacna1a	1.525	4.96E-02	Gran.	up
Chd4	ex.vivo	Supt3	1	4.59E-02	Gran.	n.s
Chd4	ex.vivo	Cd74	1.548	4.95E-02	Gran.	up
Chd4	ex.vivo	Kyat1	1.501	4.89E-02	Gran.	up
Chd4	ex.vivo	Rnf40	0.965	4.68E-02	Gran.	n.s
Chd4	ex.vivo	Rhoa	-1.024	4.27E-02	Gran.	down
Chd4	ex.vivo	Mkrn1	-1.157	4.27E-02	Gran.	down
Chd4	ex.vivo	Polr1b	1.493	4.98E-02	Gran.	up
Chd4	ex.vivo	Kif20b	-1.121	4.61E-02	Gran.	down
Chd4	ex.vivo	Slc25a11	-1.009	4.32E-02	Gran.	down
Chd4	ex.vivo	Bcl11a	1.127	4.71E-02	Gran.	up
Chd4	ex.vivo	Smpdl3a	-1.237	4.63E-02	Gran.	down
Chd4	ex.vivo	Adck5	1.527	4.98E-02	Gran.	up
Chd4	ex.vivo	Tmco4	1.281	4.92E-02	Gran.	up
Chd4	ex.vivo	Pus7l	1.377	4.95E-02	Gran.	up
Chd4	ex.vivo	Commd6	-0.979	4.61E-02	Gran.	n.s
Chd4	ex.vivo	Bet1l	-0.981	4.64E-02	Gran.	n.s
Chd4	ex.vivo	Zfp407	1.118	4.65E-02	Gran.	up
Chd4	ex.vivo	Pou2f2	1.483	4.97E-02	Gran.	up
Chd4	ex.vivo	Bcas2	-0.945	4.56E-02	Gran.	n.s
Chd4	ex.vivo	5830454E08Rik	1.356	4.98E-02	Gran.	up
Chd4	ex.vivo	Hist2h2ac	-1.372	4.57E-02	Gran.	down
Chd4	ex.vivo	Nt5c3b	1.455	4.98E-02	Gran.	up
Chd4	ex.vivo	Mtmr1	0.968	4.70E-02	Gran.	n.s
Chd4	ex.vivo	4833418N02Rik	1.148	4.96E-02	Gran.	up
Chd4	ex.vivo	Usp42	1.139	4.99E-02	Gran.	up
Chd4	ex.vivo	Rara	-1.12	4.71E-02	Gran.	down
Chd4	ex.vivo	Pias4	-0.974	4.89E-02	Gran.	n.s
Chd4	ex.vivo	Atxn7l3	1.057	4.63E-02	Gran.	up
Chd4	ex.vivo	Nagk	1.112	4.70E-02	Gran.	up
Chd4	ex.vivo	Tmem214	1.03	4.84E-02	Gran.	up
Chd4	ex.vivo	Emc7	-1	4.68E-02	Gran.	n.s
Chd4	ex.vivo	Ripk3	-1.261	4.98E-02	Gran.	down
Chd4	ex.vivo	Got1	0.936	4.70E-02	Gran.	n.s
Chd4	ex.vivo	D230025D16Rik	1.07	4.89E-02	Gran.	up
Chd4	ex.vivo	Sdccag8	1.005	4.89E-02	Gran.	up
Chd4	ex.vivo	Vps45	1.105	4.89E-02	Gran.	up
Chd4	ex.vivo	H3f3a	-1.12	4.54E-02	Gran.	down
Chd4	ex.vivo	Rbm8a	-1.034	4.50E-02	Gran.	down
Chd4	ex.vivo	Sec11c	-1.069	4.41E-02	Gran.	down
Chd4	ex.vivo	Emc2	-1.041	4.57E-02	Gran.	down
Chd4	ex.vivo	Tm2d2	-1.098	4.89E-02	Gran.	down
Chd4	ex.vivo	Eif2b5	1.037	4.76E-02	Gran.	up
Chd4	ex.vivo	Aatf	1.126	4.95E-02	Gran.	up
Chd4	ex.vivo	AI662270	-0.941	4.60E-02	Gran.	n.s
Chd4	ex.vivo	Gars	-1.028	4.78E-02	Gran.	down
Chd4	ex.vivo	Zfp236	1.035	4.94E-02	Gran.	up
Chd4	ex.vivo	Tmub1	1.069	4.97E-02	Gran.	up
Chd4	ex.vivo	Man1b1	1.123	4.90E-02	Gran.	up
Chd4	ex.vivo	Scarb1	1.033	4.79E-02	Gran.	up
Chd4	ex.vivo	Ube2c	-1.638	4.94E-02	Gran.	down
Chd4	ex.vivo	Tomm7	-0.975	4.56E-02	Gran.	n.s
Chd4	ex.vivo	Atpif1	-1.094	4.79E-02	Gran.	down
Chd4	ex.vivo	Glipr2	-1.024	4.58E-02	Gran.	down
Chd4	ex.vivo	Sdhaf4	1.123	4.97E-02	Gran.	up
Chd4	ex.vivo	Micos10	-1.012	4.57E-02	Gran.	down
Chd4	ex.vivo	Selenos	-1.123	4.70E-02	Gran.	down
Chd4	ex.vivo	Vim	-0.859	4.69E-02	Gran.	n.s
Chd4	ex.vivo	Rack1	-0.959	4.68E-02	Gran.	n.s
Chd4	ex.vivo	Morf4l1	-1.034	4.64E-02	Gran.	down
Chd4	ex.vivo	Bdp1	-1.004	4.89E-02	Gran.	down
Chd4	ex.vivo	Dgat1	-1.102	4.74E-02	Gran.	down
Chd4	ex.vivo	Dynlrb1	-1.055	4.73E-02	Gran.	down
Chd4	ex.vivo	Mrtfa	1.024	4.88E-02	Gran.	up
Chd4	ex.vivo	Eef2	-0.846	4.78E-02	Gran.	n.s
Chd4	ex.vivo	Ube2q1	-1.003	4.93E-02	Gran.	down
Chd4	ex.vivo	Pdia3	-1.013	4.79E-02	Gran.	down
Chd4	ex.vivo	Dbi	-0.992	4.87E-02	Gran.	n.s
Chd4	ex.vivo	Cox4i1	-0.998	4.87E-02	Gran.	n.s
Chd4	ex.vivo	Tsc22d4	-1.128	4.79E-02	Gran.	down
Chd4	ex.vivo	Rpl36	-1.088	4.94E-02	Gran.	down
Chd4	ex.vivo	Baz1b	-0.993	4.92E-02	Gran.	n.s
Chd4	ex.vivo	Cmtm7	-0.963	4.84E-02	Gran.	n.s
Chd4	ex.vivo	Rbx1	-0.994	4.91E-02	Gran.	n.s
Chd4	ex.vivo	Wnk1	-1.118	4.95E-02	Gran.	down
Ehmt1	ex.vivo	Slfn8	2.052	3.97E-02	Gran.	up
Ehmt1	ex.vivo	Kcnh7	2.156	4.62E-02	Gran.	up
Ehmt1	ex.vivo	Ly6g5b	2.07	4.98E-02	Gran.	up
Ehmt1	ex.vivo	Slc44a1	2.426	4.98E-02	Gran.	up
Gltscr1	ex.vivo	Wdcp	2.741	4.47E-02	Gran.	up
Gltscr1	ex.vivo	Zfp296	2.57	4.47E-02	Gran.	up
Gltscr1	ex.vivo	Tiam2	2.39	4.47E-02	Gran.	up
Gltscr1	ex.vivo	Elmsan1	2.264	4.47E-02	Gran.	up
Gltscr1	ex.vivo	Zfp40	2.76	4.47E-02	Gran.	up
Hdac3	ex.vivo	Kcnh7	2.605	3.52E-03	Gran.	up
Hdac3	ex.vivo	Ldhb	2.486	3.52E-03	Gran.	up
Hdac3	ex.vivo	Frat1	2.485	3.52E-03	Gran.	up
Hdac3	ex.vivo	Gm45894	2.715	4.69E-03	Gran.	up
Hdac3	ex.vivo	Zc3h12a	2.294	4.69E-03	Gran.	up
Hdac3	ex.vivo	Rhot1	2.372	4.69E-03	Gran.	up
Hdac3	ex.vivo	Smad3	2.47	4.69E-03	Gran.	up
Hdac3	ex.vivo	Tnfrsf14	2.855	4.69E-03	Gran.	up
Hdac3	ex.vivo	Polm	2.612	4.78E-03	Gran.	up
Hdac3	ex.vivo	Gm16894	2.77	4.78E-03	Gran.	up
Hdac3	ex.vivo	Ly6g5b	2.346	4.96E-03	Gran.	up
Hdac3	ex.vivo	Atl1	3.109	4.96E-03	Gran.	up
Hdac3	ex.vivo	Card10	2.444	4.96E-03	Gran.	up
Hdac3	ex.vivo	Oas3	2.654	4.96E-03	Gran.	up
Hdac3	ex.vivo	Chrnb2	2.813	5.25E-03	Gran.	up
Hdac3	ex.vivo	Nlrp12	2.29	5.25E-03	Gran.	up
Hdac3	ex.vivo	Proca1	2.618	5.62E-03	Gran.	up
Hdac3	ex.vivo	Ccdc189	2.335	5.87E-03	Gran.	up
Hdac3	ex.vivo	Ube2l6	2.26	6.55E-03	Gran.	up
Hdac3	ex.vivo	Zfp959	2.379	6.55E-03	Gran.	up
Hdac3	ex.vivo	Gm47071	2.296	6.55E-03	Gran.	up
Hdac3	ex.vivo	Tiam2	2.379	6.55E-03	Gran.	up
Hdac3	ex.vivo	Lig4	2.507	6.55E-03	Gran.	up
Hdac3	ex.vivo	Rab11fip4	2.366	6.55E-03	Gran.	up
Hdac3	ex.vivo	Rsph1	2.444	6.55E-03	Gran.	up
Hdac3	ex.vivo	Phf1	2.137	6.61E-03	Gran.	up
Hdac3	ex.vivo	Gm5150	2.744	7.03E-03	Gran.	up
Hdac3	ex.vivo	Gm3942	2.346	7.03E-03	Gran.	up
Hdac3	ex.vivo	Pde10a	2.774	7.03E-03	Gran.	up
Hdac3	ex.vivo	Lyz1	2.137	7.03E-03	Gran.	up
Hdac3	ex.vivo	Vcam1	2.221	7.03E-03	Gran.	up
Hdac3	ex.vivo	Gm568	2.346	7.03E-03	Gran.	up
Hdac3	ex.vivo	Csn2	3.966	7.03E-03	Gran.	up
Hdac3	ex.vivo	Oasl2	2.164	7.47E-03	Gran.	up
Hdac3	ex.vivo	Rab11fip5	2.399	7.63E-03	Gran.	up
Hdac3	ex.vivo	Gm38979	2.346	7.83E-03	Gran.	up
Hdac3	ex.vivo	Sass6	-2.143	7.83E-03	Gran.	down
Hdac3	ex.vivo	Zfp141	2.075	7.83E-03	Gran.	up
Hdac3	ex.vivo	Arhgap26	2.308	7.83E-03	Gran.	up
Hdac3	ex.vivo	Gm47232	2.641	7.83E-03	Gran.	up
Hdac3	ex.vivo	Spef2	2.853	7.83E-03	Gran.	up
Hdac3	ex.vivo	Gm17249	2.72	7.83E-03	Gran.	up
Hdac3	ex.vivo	Jag1	2.414	7.83E-03	Gran.	up
Hdac3	ex.vivo	Fam151b	2.767	7.83E-03	Gran.	up
Hdac3	ex.vivo	Aff2	2.085	7.83E-03	Gran.	up
Hdac3	ex.vivo	Slc5a11	2.559	7.83E-03	Gran.	up
Hdac3	ex.vivo	Cd86	2.699	7.83E-03	Gran.	up
Hdac3	ex.vivo	Gm35853	2.068	7.83E-03	Gran.	up
Hdac3	ex.vivo	9530077C05Rik	2.271	7.83E-03	Gran.	up
Hdac3	ex.vivo	Gm26577	2.596	7.83E-03	Gran.	up
Hdac3	ex.vivo	Fpr1	2.33	7.83E-03	Gran.	up
Hdac3	ex.vivo	Usp18	2.346	7.83E-03	Gran.	up
Hdac3	ex.vivo	Gm16982	2.621	7.83E-03	Gran.	up
Hdac3	ex.vivo	Mr1	2.993	7.83E-03	Gran.	up
Hdac3	ex.vivo	Zfp874b	2.351	7.83E-03	Gran.	up
Hdac3	ex.vivo	Mefv	2.235	7.83E-03	Gran.	up
Hdac3	ex.vivo	Mylip	2.082	7.83E-03	Gran.	up
Hdac3	ex.vivo	Ntng2	2.346	7.83E-03	Gran.	up
Hdac3	ex.vivo	Tcf24	2.346	7.83E-03	Gran.	up
Hdac3	ex.vivo	Oas2	2.27	7.83E-03	Gran.	up
Hdac3	ex.vivo	Dtx2	2.145	7.83E-03	Gran.	up
Hdac3	ex.vivo	Snhg14	2.514	7.83E-03	Gran.	up
Hdac3	ex.vivo	Itk	2.139	7.83E-03	Gran.	up
Hdac3	ex.vivo	Dnah6	2.346	7.83E-03	Gran.	up
Hdac3	ex.vivo	Gm26982	2.836	8.06E-03	Gran.	up
Hdac3	ex.vivo	Hmces	2.33	8.21E-03	Gran.	up
Hdac3	ex.vivo	Gm49741	2.963	8.21E-03	Gran.	up
Hdac3	ex.vivo	4833407H14Rik	2.267	8.34E-03	Gran.	up
Hdac3	ex.vivo	Igip	2.572	8.34E-03	Gran.	up
Hdac3	ex.vivo	Sclt1	2.179	8.45E-03	Gran.	up
Hdac3	ex.vivo	1500002C15Rik	2.836	8.45E-03	Gran.	up
Hdac3	ex.vivo	Cd101	2.346	8.45E-03	Gran.	up
Hdac3	ex.vivo	Ifitm10	2.213	8.70E-03	Gran.	up
Hdac3	ex.vivo	Gm31583	2.221	8.70E-03	Gran.	up
Hdac3	ex.vivo	Xaf1	2.203	8.78E-03	Gran.	up
Hdac3	ex.vivo	Gm32591	2.346	8.85E-03	Gran.	up
Hdac3	ex.vivo	Dvl2	2.576	8.85E-03	Gran.	up
Hdac3	ex.vivo	Ccdc57	2.857	8.85E-03	Gran.	up
Hdac3	ex.vivo	Rtp4	2.346	8.85E-03	Gran.	up
Hdac3	ex.vivo	Gm15675	2.407	8.85E-03	Gran.	up
Hdac3	ex.vivo	Gm10030	2.378	8.94E-03	Gran.	up
Hdac3	ex.vivo	9130023H24Rik	2.508	8.96E-03	Gran.	up
Hdac3	ex.vivo	C1qc	2.346	8.96E-03	Gran.	up
Hdac3	ex.vivo	C1qa	2.346	8.96E-03	Gran.	up
Hdac3	ex.vivo	Ryr1	2.56	8.96E-03	Gran.	up
Hdac3	ex.vivo	1300017J02Rik	2.969	8.96E-03	Gran.	up
Hdac3	ex.vivo	Cdc42ep2	2.191	8.96E-03	Gran.	up
Hdac3	ex.vivo	Ttll1	2.257	8.96E-03	Gran.	up
Hdac3	ex.vivo	Il18	2.346	8.96E-03	Gran.	up
Hdac3	ex.vivo	Styk1	2.346	8.96E-03	Gran.	up
Hdac3	ex.vivo	Ntf5	2.989	8.96E-03	Gran.	up
Hdac3	ex.vivo	Slc25a42	2.767	8.96E-03	Gran.	up
Hdac3	ex.vivo	Rnf40	1.756	8.96E-03	Gran.	up
Hdac3	ex.vivo	Zbtb11os1	2.31	8.97E-03	Gran.	up
Hdac3	ex.vivo	2500004C02Rik	2.48	8.97E-03	Gran.	up
Hdac3	ex.vivo	1700058P15Rik	2.346	9.11E-03	Gran.	up
Hdac3	ex.vivo	Gm47926	2.346	9.12E-03	Gran.	up
Hdac3	ex.vivo	Zc3h12d	2.773	9.12E-03	Gran.	up
Hdac3	ex.vivo	Cdk5r1	2.071	9.14E-03	Gran.	up
Hdac3	ex.vivo	Gm8817	2.629	9.14E-03	Gran.	up
Hdac3	ex.vivo	Gm38843	2.186	9.14E-03	Gran.	up
Hdac3	ex.vivo	Slfn8	1.997	9.14E-03	Gran.	up
Hdac3	ex.vivo	Ufc1	-1.686	9.14E-03	Gran.	down
Hdac3	ex.vivo	Gm15471	2.712	9.16E-03	Gran.	up
Hdac3	ex.vivo	Kcnab1	2.526	9.16E-03	Gran.	up
Hdac3	ex.vivo	Arrdc3	2.024	9.16E-03	Gran.	up
Hdac3	ex.vivo	Adam1a	2.586	9.48E-03	Gran.	up
Hdac3	ex.vivo	Gm36161	2.162	9.55E-03	Gran.	up
Hdac3	ex.vivo	Ptch2	2.346	9.63E-03	Gran.	up
Hdac3	ex.vivo	Map4k3	2.559	9.64E-03	Gran.	up
Hdac3	ex.vivo	Gm17173	2.135	9.64E-03	Gran.	up
Hdac3	ex.vivo	Cyp39a1	2.69	9.64E-03	Gran.	up
Hdac3	ex.vivo	Letm2	2.231	9.64E-03	Gran.	up
Hdac3	ex.vivo	Clec4n	2.746	9.64E-03	Gran.	up
Hdac3	ex.vivo	Zfp773	2.346	9.64E-03	Gran.	up
Hdac3	ex.vivo	Jam3	2.927	9.64E-03	Gran.	up
Hdac3	ex.vivo	A930001M01Rik	2.572	9.64E-03	Gran.	up
Hdac3	ex.vivo	Gm26533	2.693	9.64E-03	Gran.	up
Hdac3	ex.vivo	Hpgd	2.346	9.64E-03	Gran.	up
Hdac3	ex.vivo	Ces1d	2.346	9.64E-03	Gran.	up
Hdac3	ex.vivo	H2-Q4	2.274	9.64E-03	Gran.	up
Hdac3	ex.vivo	Ryr2	2.973	9.75E-03	Gran.	up
Hdac3	ex.vivo	Aldh3b3	2.221	9.97E-03	Gran.	up
Hdac3	ex.vivo	Khdc3	2.164	9.97E-03	Gran.	up
Hdac3	ex.vivo	Gm50105	2.336	9.97E-03	Gran.	up
Hdac3	ex.vivo	Gstk1	2.733	9.97E-03	Gran.	up
Hdac3	ex.vivo	Ifnlr1	2.19	1.00E-02	Gran.	up
Hdac3	ex.vivo	Ptger1	2.252	1.01E-02	Gran.	up
Hdac3	ex.vivo	Dynlt1c	2.318	1.02E-02	Gran.	up
Hdac3	ex.vivo	Traf5	2.533	1.04E-02	Gran.	up
Hdac3	ex.vivo	Tmem45a2	2.346	1.04E-02	Gran.	up
Hdac3	ex.vivo	Gm15964	2.346	1.04E-02	Gran.	up
Hdac3	ex.vivo	4930481A15Rik	2.395	1.04E-02	Gran.	up
Hdac3	ex.vivo	Gm43696	2.128	1.04E-02	Gran.	up
Hdac3	ex.vivo	Zfp831	2.191	1.07E-02	Gran.	up
Hdac3	ex.vivo	Gm7854	2.137	1.08E-02	Gran.	up
Hdac3	ex.vivo	Zfp758	2.069	1.09E-02	Gran.	up
Hdac3	ex.vivo	Krt10	2.761	1.09E-02	Gran.	up
Hdac3	ex.vivo	Rsph3b	2.522	1.09E-02	Gran.	up
Hdac3	ex.vivo	Sepsecs	2.461	1.09E-02	Gran.	up
Hdac3	ex.vivo	Sox13	2.17	1.10E-02	Gran.	up
Hdac3	ex.vivo	Ifit1	2.346	1.12E-02	Gran.	up
Hdac3	ex.vivo	Ppp1r12b	2.107	1.12E-02	Gran.	up
Hdac3	ex.vivo	Nudt7	1.788	1.12E-02	Gran.	up
Hdac3	ex.vivo	Gm43462	2.22	1.14E-02	Gran.	up
Hdac3	ex.vivo	Gm8439	2.247	1.16E-02	Gran.	up
Hdac3	ex.vivo	Fcna	2.346	1.17E-02	Gran.	up
Hdac3	ex.vivo	Tshr	2.27	1.17E-02	Gran.	up
Hdac3	ex.vivo	Nnt	2.339	1.17E-02	Gran.	up
Hdac3	ex.vivo	Rasl10a	2.889	1.17E-02	Gran.	up
Hdac3	ex.vivo	Bcl6	1.939	1.17E-02	Gran.	up
Hdac3	ex.vivo	Gm33326	2.346	1.17E-02	Gran.	up
Hdac3	ex.vivo	Lrrc49	2.637	1.17E-02	Gran.	up
Hdac3	ex.vivo	2810405F17Rik	2.119	1.17E-02	Gran.	up
Hdac3	ex.vivo	Adamts5	2.346	1.17E-02	Gran.	up
Hdac3	ex.vivo	Mapk1ip1	2.274	1.17E-02	Gran.	up
Hdac3	ex.vivo	Gm43061	2.436	1.17E-02	Gran.	up
Hdac3	ex.vivo	Cped1	2.244	1.17E-02	Gran.	up
Hdac3	ex.vivo	Mapkapk5	2.346	1.17E-02	Gran.	up
Hdac3	ex.vivo	Aqp9	2.415	1.17E-02	Gran.	up
Hdac3	ex.vivo	Ednra	2.346	1.17E-02	Gran.	up
Hdac3	ex.vivo	Gm14305	2.794	1.17E-02	Gran.	up
Hdac3	ex.vivo	A130051J06Rik	2.744	1.17E-02	Gran.	up
Hdac3	ex.vivo	Gm15832	2.346	1.17E-02	Gran.	up
Hdac3	ex.vivo	Fam169b	2.128	1.17E-02	Gran.	up
Hdac3	ex.vivo	Myo1b	2.277	1.17E-02	Gran.	up
Hdac3	ex.vivo	Zdhhc17	1.964	1.17E-02	Gran.	up
Hdac3	ex.vivo	Rasgef1a	2.221	1.17E-02	Gran.	up
Hdac3	ex.vivo	Oasl1	2.231	1.17E-02	Gran.	up
Hdac3	ex.vivo	1300014J16Rik	2.52	1.17E-02	Gran.	up
Hdac3	ex.vivo	Nrde2	2.202	1.17E-02	Gran.	up
Hdac3	ex.vivo	Tbc1d17	2.1	1.17E-02	Gran.	up
Hdac3	ex.vivo	Adgrg7	2.532	1.17E-02	Gran.	up
Hdac3	ex.vivo	Gm39321	2.111	1.17E-02	Gran.	up
Hdac3	ex.vivo	Zbtb40	2.193	1.17E-02	Gran.	up
Hdac3	ex.vivo	Rxra	2.286	1.17E-02	Gran.	up
Hdac3	ex.vivo	2810002D19Rik	2.035	1.17E-02	Gran.	up
Hdac3	ex.vivo	Dcun1d4	2.586	1.17E-02	Gran.	up
Hdac3	ex.vivo	1700012D14Rik	2.167	1.17E-02	Gran.	up
Hdac3	ex.vivo	Ifi204	2.023	1.17E-02	Gran.	up
Hdac3	ex.vivo	Gm807	2.346	1.17E-02	Gran.	up
Hdac3	ex.vivo	St6gal1	2.683	1.17E-02	Gran.	up
Hdac3	ex.vivo	Slc44a1	2.234	1.17E-02	Gran.	up
Hdac3	ex.vivo	A930037H05Rik	2.144	1.17E-02	Gran.	up
Hdac3	ex.vivo	Lrrc6	2.49	1.17E-02	Gran.	up
Hdac3	ex.vivo	Pnpla1	2.346	1.17E-02	Gran.	up
Hdac3	ex.vivo	Aph1b	1.807	1.17E-02	Gran.	up
Hdac3	ex.vivo	Grasp	2.822	1.17E-02	Gran.	up
Hdac3	ex.vivo	Zfp874a	2.348	1.17E-02	Gran.	up
Hdac3	ex.vivo	Cdc42ep4	1.938	1.17E-02	Gran.	up
Hdac3	ex.vivo	Kdm8	2.49	1.17E-02	Gran.	up
Hdac3	ex.vivo	Dkkl1	2.881	1.17E-02	Gran.	up
Hdac3	ex.vivo	Pkd2l2	2.393	1.17E-02	Gran.	up
Hdac3	ex.vivo	Zbtb39	2.252	1.18E-02	Gran.	up
Hdac3	ex.vivo	Fam71b	2.346	1.19E-02	Gran.	up
Hdac3	ex.vivo	Lrwd1	1.849	1.19E-02	Gran.	up
Hdac3	ex.vivo	Cd5l	2.346	1.19E-02	Gran.	up
Hdac3	ex.vivo	Il15	1.951	1.19E-02	Gran.	up
Hdac3	ex.vivo	Nr1h3	2.534	1.19E-02	Gran.	up
Hdac3	ex.vivo	Aplnr	2.346	1.19E-02	Gran.	up
Hdac3	ex.vivo	Xlr	2.88	1.19E-02	Gran.	up
Hdac3	ex.vivo	Platr7	2.247	1.19E-02	Gran.	up
Hdac3	ex.vivo	Ercc6	1.979	1.19E-02	Gran.	up
Hdac3	ex.vivo	Gm26602	2.515	1.19E-02	Gran.	up
Hdac3	ex.vivo	1110065P20Rik	2.066	1.19E-02	Gran.	up
Hdac3	ex.vivo	Zfp420	2.336	1.20E-02	Gran.	up
Hdac3	ex.vivo	Gm31243	2.21	1.21E-02	Gran.	up
Hdac3	ex.vivo	Camk1d	2.254	1.23E-02	Gran.	up
Hdac3	ex.vivo	Armc9	2.759	1.23E-02	Gran.	up
Hdac3	ex.vivo	Mmp27	2.387	1.23E-02	Gran.	up
Hdac3	ex.vivo	Gm10399	2.587	1.23E-02	Gran.	up
Hdac3	ex.vivo	Ston2	2.049	1.23E-02	Gran.	up
Hdac3	ex.vivo	4930423D22Rik	2.37	1.23E-02	Gran.	up
Hdac3	ex.vivo	Kdm6bos	2.346	1.23E-02	Gran.	up
Hdac3	ex.vivo	Rasip1	2.346	1.23E-02	Gran.	up
Hdac3	ex.vivo	Gm47802	2.184	1.23E-02	Gran.	up
Hdac3	ex.vivo	Bcar3	2.012	1.23E-02	Gran.	up
Hdac3	ex.vivo	Gm16575	2.346	1.23E-02	Gran.	up
Hdac3	ex.vivo	Hdac10	2.274	1.23E-02	Gran.	up
Hdac3	ex.vivo	Adora3	2.36	1.23E-02	Gran.	up
Hdac3	ex.vivo	Naa80	2.183	1.23E-02	Gran.	up
Hdac3	ex.vivo	Stap2	2.296	1.25E-02	Gran.	up
Hdac3	ex.vivo	Arhgap24	2.199	1.25E-02	Gran.	up
Hdac3	ex.vivo	Has2	2.346	1.25E-02	Gran.	up
Hdac3	ex.vivo	S100pbp	2.202	1.25E-02	Gran.	up
Hdac3	ex.vivo	Cox6b2	2.193	1.25E-02	Gran.	up
Hdac3	ex.vivo	Eif4h	-1.526	1.23E-02	Gran.	down
Hdac3	ex.vivo	Slc37a3	2.016	1.25E-02	Gran.	up
Hdac3	ex.vivo	Nphp3	2.742	1.26E-02	Gran.	up
Hdac3	ex.vivo	Gm21781	2.094	1.26E-02	Gran.	up
Hdac3	ex.vivo	Scn2b	2.346	1.26E-02	Gran.	up
Hdac3	ex.vivo	Erp27	2.222	1.26E-02	Gran.	up
Hdac3	ex.vivo	Sirpb1c	2.346	1.26E-02	Gran.	up
Hdac3	ex.vivo	Gm47863	2.086	1.27E-02	Gran.	up
Hdac3	ex.vivo	Zfp335os	2.346	1.27E-02	Gran.	up
Hdac3	ex.vivo	Prkra	2.125	1.26E-02	Gran.	up
Hdac3	ex.vivo	Pdia6	-1.836	1.27E-02	Gran.	down
Hdac3	ex.vivo	Sdc3	2.346	1.31E-02	Gran.	up
Hdac3	ex.vivo	Zfp712	2.346	1.31E-02	Gran.	up
Hdac3	ex.vivo	Hnrnpu	-1.756	1.25E-02	Gran.	down
Hdac3	ex.vivo	B3gnt7	2.645	1.33E-02	Gran.	up
Hdac3	ex.vivo	Gm17344	2.517	1.33E-02	Gran.	up
Hdac3	ex.vivo	Ctse	2.346	1.33E-02	Gran.	up
Hdac3	ex.vivo	Arsg	1.731	1.31E-02	Gran.	up
Hdac3	ex.vivo	1810021B22Rik	2.008	1.33E-02	Gran.	up
Hdac3	ex.vivo	Spag1	2.352	1.33E-02	Gran.	up
Hdac3	ex.vivo	B3gnt9	2.346	1.35E-02	Gran.	up
Hdac3	ex.vivo	Rhov	2.346	1.35E-02	Gran.	up
Hdac3	ex.vivo	Mrc1	2.397	1.35E-02	Gran.	up
Hdac3	ex.vivo	Oas1g	2.346	1.35E-02	Gran.	up
Hdac3	ex.vivo	Spic	2.346	1.35E-02	Gran.	up
Hdac3	ex.vivo	Sned1	2.025	1.35E-02	Gran.	up
Hdac3	ex.vivo	Gm20109	2.27	1.35E-02	Gran.	up
Hdac3	ex.vivo	Tal2	2.346	1.35E-02	Gran.	up
Hdac3	ex.vivo	Cd79a	2.698	1.35E-02	Gran.	up
Hdac3	ex.vivo	BC037704	2.274	1.35E-02	Gran.	up
Hdac3	ex.vivo	4933408B17Rik	1.825	1.35E-02	Gran.	up
Hdac3	ex.vivo	Nsmf	2.271	1.35E-02	Gran.	up
Hdac3	ex.vivo	Tcea3	2.346	1.35E-02	Gran.	up
Hdac3	ex.vivo	Zfp317	2.371	1.35E-02	Gran.	up
Hdac3	ex.vivo	Gm13580	2.346	1.35E-02	Gran.	up
Hdac3	ex.vivo	Lhx1	2.346	1.35E-02	Gran.	up
Hdac3	ex.vivo	Gm34794	2.346	1.35E-02	Gran.	up
Hdac3	ex.vivo	Zcchc17	-1.718	1.35E-02	Gran.	down
Hdac3	ex.vivo	Gm36371	2.28	1.35E-02	Gran.	up
Hdac3	ex.vivo	Oprm1	2.346	1.35E-02	Gran.	up
Hdac3	ex.vivo	Dab2ip	1.967	1.35E-02	Gran.	up
Hdac3	ex.vivo	Gm12166	2.274	1.35E-02	Gran.	up
Hdac3	ex.vivo	4930563E22Rik	2.346	1.36E-02	Gran.	up
Hdac3	ex.vivo	Gm20234	2.291	1.36E-02	Gran.	up
Hdac3	ex.vivo	Ccdc73	2.487	1.36E-02	Gran.	up
Hdac3	ex.vivo	Rsad2	2.223	1.36E-02	Gran.	up
Hdac3	ex.vivo	Hist1h2br	2.211	1.36E-02	Gran.	up
Hdac3	ex.vivo	Sh3yl1	2.27	1.36E-02	Gran.	up
Hdac3	ex.vivo	Snapc4	2.363	1.36E-02	Gran.	up
Hdac3	ex.vivo	Hopxos	2.641	1.36E-02	Gran.	up
Hdac3	ex.vivo	Ugt1a7c	2.455	1.36E-02	Gran.	up
Hdac3	ex.vivo	C9orf72	2.193	1.37E-02	Gran.	up
Hdac3	ex.vivo	Skint3	2.437	1.37E-02	Gran.	up
Hdac3	ex.vivo	Gm26789	2.171	1.37E-02	Gran.	up
Hdac3	ex.vivo	Gm43065	2.172	1.37E-02	Gran.	up
Hdac3	ex.vivo	Pex14	2.006	1.37E-02	Gran.	up
Hdac3	ex.vivo	Slc10a1	2.519	1.37E-02	Gran.	up
Hdac3	ex.vivo	Zfp955b	2.273	1.37E-02	Gran.	up
Hdac3	ex.vivo	Tcea2	2.533	1.37E-02	Gran.	up
Hdac3	ex.vivo	Rnd1	1.761	1.37E-02	Gran.	up
Hdac3	ex.vivo	Pik3c2b	1.875	1.38E-02	Gran.	up
Hdac3	ex.vivo	Gbp9	2.273	1.38E-02	Gran.	up
Hdac3	ex.vivo	4732465J04Rik	2.097	1.38E-02	Gran.	up
Hdac3	ex.vivo	AC168977.1	2.624	1.40E-02	Gran.	up
Hdac3	ex.vivo	Fabp4	2.346	1.40E-02	Gran.	up
Hdac3	ex.vivo	Gm43466	2.421	1.40E-02	Gran.	up
Hdac3	ex.vivo	Atp2b2	2.594	1.42E-02	Gran.	up
Hdac3	ex.vivo	Spata6	1.922	1.40E-02	Gran.	up
Hdac3	ex.vivo	Tns1	2.542	1.42E-02	Gran.	up
Hdac3	ex.vivo	Slc25a43	2.642	1.42E-02	Gran.	up
Hdac3	ex.vivo	Acvrl1	2.346	1.42E-02	Gran.	up
Hdac3	ex.vivo	Kbtbd3	1.954	1.44E-02	Gran.	up
Hdac3	ex.vivo	Tmod1	2.346	1.44E-02	Gran.	up
Hdac3	ex.vivo	Klhl42	2.183	1.44E-02	Gran.	up
Hdac3	ex.vivo	Apobec3	-1.92	1.44E-02	Gran.	down
Hdac3	ex.vivo	Pramef8	2.092	1.44E-02	Gran.	up
Hdac3	ex.vivo	Filip1	2.346	1.44E-02	Gran.	up
Hdac3	ex.vivo	Ccdc63	2.346	1.44E-02	Gran.	up
Hdac3	ex.vivo	Il22ra2	2.346	1.44E-02	Gran.	up
Hdac3	ex.vivo	Gm11696	2.346	1.44E-02	Gran.	up
Hdac3	ex.vivo	Cyb5d1	2.426	1.44E-02	Gran.	up
Hdac3	ex.vivo	P2rx4	2.127	1.44E-02	Gran.	up
Hdac3	ex.vivo	9830166K06Rik	1.869	1.44E-02	Gran.	up
Hdac3	ex.vivo	Gm45464	2.34	1.47E-02	Gran.	up
Hdac3	ex.vivo	Ctu1	2.315	1.49E-02	Gran.	up
Hdac3	ex.vivo	Spata2l	2.306	1.49E-02	Gran.	up
Hdac3	ex.vivo	Cacna1e	2.346	1.49E-02	Gran.	up
Hdac3	ex.vivo	Slc25a14	2.172	1.49E-02	Gran.	up
Hdac3	ex.vivo	Gm50240	2.273	1.49E-02	Gran.	up
Hdac3	ex.vivo	Ficd	2.165	1.50E-02	Gran.	up
Hdac3	ex.vivo	Gm14508	2.052	1.50E-02	Gran.	up
Hdac3	ex.vivo	Ifit3	2.346	1.53E-02	Gran.	up
Hdac3	ex.vivo	6330408M09Rik	2.516	1.53E-02	Gran.	up
Hdac3	ex.vivo	Anxa11os	2.346	1.53E-02	Gran.	up
Hdac3	ex.vivo	Gm10734	2.587	1.53E-02	Gran.	up
Hdac3	ex.vivo	Gm12802	2.346	1.53E-02	Gran.	up
Hdac3	ex.vivo	Slain1	2.311	1.53E-02	Gran.	up
Hdac3	ex.vivo	Stard9	2.485	1.53E-02	Gran.	up
Hdac3	ex.vivo	Plekhn1	2.035	1.53E-02	Gran.	up
Hdac3	ex.vivo	Fut4	2.138	1.54E-02	Gran.	up
Hdac3	ex.vivo	Adcy4	2.532	1.55E-02	Gran.	up
Hdac3	ex.vivo	A730017L22Rik	2.347	1.56E-02	Gran.	up
Hdac3	ex.vivo	Ica1l	2.244	1.56E-02	Gran.	up
Hdac3	ex.vivo	Clip2	2.346	1.56E-02	Gran.	up
Hdac3	ex.vivo	Stk38l	2.122	1.56E-02	Gran.	up
Hdac3	ex.vivo	Gm26571	2.237	1.56E-02	Gran.	up
Hdac3	ex.vivo	Pdp1	2.383	1.56E-02	Gran.	up
Hdac3	ex.vivo	Disp1	2.297	1.56E-02	Gran.	up
Hdac3	ex.vivo	Nepro	2.168	1.58E-02	Gran.	up
Hdac3	ex.vivo	Csprs	2.215	1.60E-02	Gran.	up
Hdac3	ex.vivo	Acrbp	1.893	1.59E-02	Gran.	up
Hdac3	ex.vivo	Ascl2	2.346	1.60E-02	Gran.	up
Hdac3	ex.vivo	Gm27017	2.514	1.60E-02	Gran.	up
Hdac3	ex.vivo	Il1rl1	2.292	1.60E-02	Gran.	up
Hdac3	ex.vivo	Chil5	1.986	1.60E-02	Gran.	up
Hdac3	ex.vivo	Junos	1.95	1.60E-02	Gran.	up
Hdac3	ex.vivo	1700122E12Rik	2.521	1.63E-02	Gran.	up
Hdac3	ex.vivo	Plcb1	2.462	1.64E-02	Gran.	up
Hdac3	ex.vivo	Rusc2	2.645	1.64E-02	Gran.	up
Hdac3	ex.vivo	2810454H06Rik	2.18	1.64E-02	Gran.	up
Hdac3	ex.vivo	Rdh10	2.137	1.65E-02	Gran.	up
Hdac3	ex.vivo	S100a2	2.346	1.67E-02	Gran.	up
Hdac3	ex.vivo	Adgrl4	2.225	1.67E-02	Gran.	up
Hdac3	ex.vivo	Gm46210	2.536	1.67E-02	Gran.	up
Hdac3	ex.vivo	Meak7	2.271	1.67E-02	Gran.	up
Hdac3	ex.vivo	Gm48357	2.536	1.67E-02	Gran.	up
Hdac3	ex.vivo	Enpp2	2.621	1.67E-02	Gran.	up
Hdac3	ex.vivo	Ro60	1.995	1.67E-02	Gran.	up
Hdac3	ex.vivo	Fbxo25	2.197	1.67E-02	Gran.	up
Hdac3	ex.vivo	Neurl4	1.956	1.67E-02	Gran.	up
Hdac3	ex.vivo	B130046B21Rik	2.346	1.67E-02	Gran.	up
Hdac3	ex.vivo	Manbal	1.947	1.67E-02	Gran.	up
Hdac3	ex.vivo	Nradd	1.913	1.67E-02	Gran.	up
Hdac3	ex.vivo	Gm12992	2.523	1.67E-02	Gran.	up
Hdac3	ex.vivo	B630019A10Rik	2.346	1.67E-02	Gran.	up
Hdac3	ex.vivo	Strn4	1.555	1.67E-02	Gran.	up
Hdac3	ex.vivo	Tbc1d8b	1.82	1.67E-02	Gran.	up
Hdac3	ex.vivo	Kctd11	1.861	1.67E-02	Gran.	up
Hdac3	ex.vivo	9930111J21Rik1	2.346	1.67E-02	Gran.	up
Hdac3	ex.vivo	Lat	2.527	1.67E-02	Gran.	up
Hdac3	ex.vivo	Gm14023	2.346	1.67E-02	Gran.	up
Hdac3	ex.vivo	Rcan1	2.206	1.67E-02	Gran.	up
Hdac3	ex.vivo	Slc18a2	1.91	1.67E-02	Gran.	up
Hdac3	ex.vivo	Selp	2.138	1.67E-02	Gran.	up
Hdac3	ex.vivo	Zfp467	2.32	1.67E-02	Gran.	up
Hdac3	ex.vivo	Ly86	2.346	1.67E-02	Gran.	up
Hdac3	ex.vivo	Ccdc96	2.594	1.67E-02	Gran.	up
Hdac3	ex.vivo	Fndc9	2.346	1.67E-02	Gran.	up
Hdac3	ex.vivo	Ppif	2.355	1.67E-02	Gran.	up
Hdac3	ex.vivo	Amer2	1.954	1.67E-02	Gran.	up
Hdac3	ex.vivo	Wdr38	2.155	1.67E-02	Gran.	up
Hdac3	ex.vivo	Gm28068	2.205	1.67E-02	Gran.	up
Hdac3	ex.vivo	Gm43260	2.136	1.67E-02	Gran.	up
Hdac3	ex.vivo	Tet1	2.346	1.67E-02	Gran.	up
Hdac3	ex.vivo	Ush1c	2.27	1.67E-02	Gran.	up
Hdac3	ex.vivo	Tmem170	1.86	1.67E-02	Gran.	up
Hdac3	ex.vivo	Zc3h11a	2.091	1.67E-02	Gran.	up
Hdac3	ex.vivo	BC048403	2.178	1.67E-02	Gran.	up
Hdac3	ex.vivo	Rps6ka2	1.782	1.67E-02	Gran.	up
Hdac3	ex.vivo	Mmp23	2.346	1.67E-02	Gran.	up
Hdac3	ex.vivo	Tesc	1.98	1.67E-02	Gran.	up
Hdac3	ex.vivo	C1qb	2.172	1.67E-02	Gran.	up
Hdac3	ex.vivo	Slc26a8	2.346	1.67E-02	Gran.	up
Hdac3	ex.vivo	Ppm1e	2.138	1.67E-02	Gran.	up
Hdac3	ex.vivo	Rnf24	1.792	1.67E-02	Gran.	up
Hdac3	ex.vivo	Cage1	2.168	1.68E-02	Gran.	up
Hdac3	ex.vivo	Themis2	1.667	1.67E-02	Gran.	up
Hdac3	ex.vivo	Card6	1.852	1.68E-02	Gran.	up
Hdac3	ex.vivo	Slc11a1	1.934	1.68E-02	Gran.	up
Hdac3	ex.vivo	Tspan13	2.057	1.67E-02	Gran.	up
Hdac3	ex.vivo	Gtsf1	2.346	1.68E-02	Gran.	up
Hdac3	ex.vivo	Ccdc62	2.352	1.68E-02	Gran.	up
Hdac3	ex.vivo	Fcrl1	2.346	1.68E-02	Gran.	up
Hdac3	ex.vivo	Zfp868	1.974	1.68E-02	Gran.	up
Hdac3	ex.vivo	Gm42658	2.139	1.68E-02	Gran.	up
Hdac3	ex.vivo	E430024I08Rik	2.168	1.68E-02	Gran.	up
Hdac3	ex.vivo	Ifit3b	2.346	1.68E-02	Gran.	up
Hdac3	ex.vivo	Akain1	2.346	1.68E-02	Gran.	up
Hdac3	ex.vivo	Gm37864	2.346	1.68E-02	Gran.	up
Hdac3	ex.vivo	Ttll3	1.837	1.68E-02	Gran.	up
Hdac3	ex.vivo	Slco2b1	2.527	1.68E-02	Gran.	up
Hdac3	ex.vivo	Gm28086	2.571	1.68E-02	Gran.	up
Hdac3	ex.vivo	Gm17435	2.33	1.68E-02	Gran.	up
Hdac3	ex.vivo	Cfap57	2.346	1.68E-02	Gran.	up
Hdac3	ex.vivo	Tspan33	2.592	1.68E-02	Gran.	up
Hdac3	ex.vivo	Dnmbp	1.869	1.68E-02	Gran.	up
Hdac3	ex.vivo	Gm16316	2.346	1.71E-02	Gran.	up
Hdac3	ex.vivo	Uchl4	2.052	1.71E-02	Gran.	up
Hdac3	ex.vivo	Gm8013	2.394	1.71E-02	Gran.	up
Hdac3	ex.vivo	D11Wsu47e	2.162	1.71E-02	Gran.	up
Hdac3	ex.vivo	Dnajc18	2.393	1.71E-02	Gran.	up
Hdac3	ex.vivo	Il17rb	2.346	1.71E-02	Gran.	up
Hdac3	ex.vivo	6430590A07Rik	1.79	1.71E-02	Gran.	up
Hdac3	ex.vivo	Etohd2	2.21	1.72E-02	Gran.	up
Hdac3	ex.vivo	Ap3m2	2.109	1.72E-02	Gran.	up
Hdac3	ex.vivo	Grk4	2.014	1.72E-02	Gran.	up
Hdac3	ex.vivo	Ccpg1os	2.034	1.72E-02	Gran.	up
Hdac3	ex.vivo	Clec4b1	2.247	1.72E-02	Gran.	up
Hdac3	ex.vivo	9230105E05Rik	2.346	1.72E-02	Gran.	up
Hdac3	ex.vivo	Mcam	2.137	1.75E-02	Gran.	up
Hdac3	ex.vivo	Tasp1	2.472	1.75E-02	Gran.	up
Hdac3	ex.vivo	Dnah14	2.346	1.75E-02	Gran.	up
Hdac3	ex.vivo	Phf20l1	-1.767	1.68E-02	Gran.	down
Hdac3	ex.vivo	C730002L08Rik	2.346	1.76E-02	Gran.	up
Hdac3	ex.vivo	Gm26549	2.249	1.76E-02	Gran.	up
Hdac3	ex.vivo	Cpa6	2.164	1.76E-02	Gran.	up
Hdac3	ex.vivo	Gm10384	2.371	1.76E-02	Gran.	up
Hdac3	ex.vivo	4930539E08Rik	2.624	1.76E-02	Gran.	up
Hdac3	ex.vivo	Gm11342	2.033	1.76E-02	Gran.	up
Hdac3	ex.vivo	2310047D07Rik	2.164	1.76E-02	Gran.	up
Hdac3	ex.vivo	Hoxb3	2.346	1.76E-02	Gran.	up
Hdac3	ex.vivo	9530097N15Rik	2.346	1.77E-02	Gran.	up
Hdac3	ex.vivo	Sema4f	1.835	1.76E-02	Gran.	up
Hdac3	ex.vivo	Gjb5	2.624	1.79E-02	Gran.	up
Hdac3	ex.vivo	Slc35a1	1.872	1.76E-02	Gran.	up
Hdac3	ex.vivo	Tarbp1	2.619	1.79E-02	Gran.	up
Hdac3	ex.vivo	Gm41556	2.59	1.79E-02	Gran.	up
Hdac3	ex.vivo	Olfml3	2.346	1.79E-02	Gran.	up
Hdac3	ex.vivo	Sntb1	2.051	1.79E-02	Gran.	up
Hdac3	ex.vivo	9430091E24Rik	2.346	1.80E-02	Gran.	up
Hdac3	ex.vivo	5330438D12Rik	2.078	1.80E-02	Gran.	up
Hdac3	ex.vivo	Catsper2	2.256	1.80E-02	Gran.	up
Hdac3	ex.vivo	Tdrd5	2.621	1.81E-02	Gran.	up
Hdac3	ex.vivo	A030005L19Rik	2.513	1.81E-02	Gran.	up
Hdac3	ex.vivo	Natd1	2.326	1.80E-02	Gran.	up
Hdac3	ex.vivo	Sfn	1.996	1.81E-02	Gran.	up
Hdac3	ex.vivo	Slc2a9	2.058	1.82E-02	Gran.	up
Hdac3	ex.vivo	Map3k15	1.73	1.81E-02	Gran.	up
Hdac3	ex.vivo	A530046M15Rik	2.346	1.83E-02	Gran.	up
Hdac3	ex.vivo	Cfap54	2.514	1.83E-02	Gran.	up
Hdac3	ex.vivo	Gm38190	2.073	1.83E-02	Gran.	up
Hdac3	ex.vivo	Gm43672	1.859	1.81E-02	Gran.	up
Hdac3	ex.vivo	Ptdss2	2.174	1.83E-02	Gran.	up
Hdac3	ex.vivo	Hsd17b14	2.529	1.83E-02	Gran.	up
Hdac3	ex.vivo	H2-Q10	2.158	1.84E-02	Gran.	up
Hdac3	ex.vivo	Gm43258	2.164	1.84E-02	Gran.	up
Hdac3	ex.vivo	A430035B10Rik	2.052	1.84E-02	Gran.	up
Hdac3	ex.vivo	Mex3b	2.31	1.84E-02	Gran.	up
Hdac3	ex.vivo	Zdhhc1	2.529	1.84E-02	Gran.	up
Hdac3	ex.vivo	Zfp784	2.17	1.84E-02	Gran.	up
Hdac3	ex.vivo	Afap1	1.973	1.86E-02	Gran.	up
Hdac3	ex.vivo	Ccdc173	2.271	1.86E-02	Gran.	up
Hdac3	ex.vivo	B3gntl1	2.167	1.86E-02	Gran.	up
Hdac3	ex.vivo	Ccl8	2.346	1.86E-02	Gran.	up
Hdac3	ex.vivo	Hsh2d	1.817	1.86E-02	Gran.	up
Hdac3	ex.vivo	Gm16116	2.152	1.86E-02	Gran.	up
Hdac3	ex.vivo	Gm35339	2.148	1.86E-02	Gran.	up
Hdac3	ex.vivo	Sirpb1b	2.27	1.86E-02	Gran.	up
Hdac3	ex.vivo	Abhd3	2.53	1.86E-02	Gran.	up
Hdac3	ex.vivo	Gm42435	2.346	1.86E-02	Gran.	up
Hdac3	ex.vivo	4931422A03Rik	2.346	1.86E-02	Gran.	up
Hdac3	ex.vivo	A430018G15Rik	2.457	1.86E-02	Gran.	up
Hdac3	ex.vivo	Gm2245	2.271	1.87E-02	Gran.	up
Hdac3	ex.vivo	C1ra	2.346	1.87E-02	Gran.	up
Hdac3	ex.vivo	2210408I21Rik	2.518	1.88E-02	Gran.	up
Hdac3	ex.vivo	Gm47689	2.249	1.88E-02	Gran.	up
Hdac3	ex.vivo	Gpc2	2.21	1.87E-02	Gran.	up
Hdac3	ex.vivo	Gm45151	2.346	1.88E-02	Gran.	up
Hdac3	ex.vivo	Ap5z1	1.893	1.87E-02	Gran.	up
Hdac3	ex.vivo	Gpr22	2.346	1.88E-02	Gran.	up
Hdac3	ex.vivo	Gm32036	1.906	1.88E-02	Gran.	up
Hdac3	ex.vivo	Tnfaip3	1.926	1.88E-02	Gran.	up
Hdac3	ex.vivo	Ccdc28a	1.893	1.88E-02	Gran.	up
Hdac3	ex.vivo	Klhl11	1.965	1.88E-02	Gran.	up
Hdac3	ex.vivo	Gnal	2.346	1.88E-02	Gran.	up
Hdac3	ex.vivo	Gtf2ird2	1.75	1.87E-02	Gran.	up
Hdac3	ex.vivo	Gm33424	2.346	1.88E-02	Gran.	up
Hdac3	ex.vivo	Tescl	2.346	1.88E-02	Gran.	up
Hdac3	ex.vivo	Foxd4	2.346	1.88E-02	Gran.	up
Hdac3	ex.vivo	Gbp5	2.346	1.88E-02	Gran.	up
Hdac3	ex.vivo	Ppp1r16a	2.219	1.88E-02	Gran.	up
Hdac3	ex.vivo	Zfp870	2.375	1.88E-02	Gran.	up
Hdac3	ex.vivo	Parp16	1.866	1.88E-02	Gran.	up
Hdac3	ex.vivo	Rab7b	2.367	1.88E-02	Gran.	up
Hdac3	ex.vivo	Ifi209	2.156	1.89E-02	Gran.	up
Hdac3	ex.vivo	Gm11685	2.346	1.89E-02	Gran.	up
Hdac3	ex.vivo	Cr2	2.382	1.89E-02	Gran.	up
Hdac3	ex.vivo	Pard3	2.346	1.89E-02	Gran.	up
Hdac3	ex.vivo	Gm14286	2.221	1.89E-02	Gran.	up
Hdac3	ex.vivo	Rab23	1.939	1.89E-02	Gran.	up
Hdac3	ex.vivo	Lipc	2.532	1.89E-02	Gran.	up
Hdac3	ex.vivo	Gm48027	2.1	1.89E-02	Gran.	up
Hdac3	ex.vivo	Gm15775	2.346	1.90E-02	Gran.	up
Hdac3	ex.vivo	Slc49a4	1.915	1.89E-02	Gran.	up
Hdac3	ex.vivo	Crtac1	2.193	1.89E-02	Gran.	up
Hdac3	ex.vivo	1700006J14Rik	2.361	1.90E-02	Gran.	up
Hdac3	ex.vivo	S1pr1	2.363	1.90E-02	Gran.	up
Hdac3	ex.vivo	F930017D23Rik	2.346	1.90E-02	Gran.	up
Hdac3	ex.vivo	Notch4	2.346	1.90E-02	Gran.	up
Hdac3	ex.vivo	Ccl24	2.52	1.90E-02	Gran.	up
Hdac3	ex.vivo	Abca1	2.222	1.90E-02	Gran.	up
Hdac3	ex.vivo	Oas1a	1.885	1.90E-02	Gran.	up
Hdac3	ex.vivo	Tax1bp3	1.606	1.88E-02	Gran.	up
Hdac3	ex.vivo	Fam227a	2.142	1.91E-02	Gran.	up
Hdac3	ex.vivo	S100a3	2.209	1.91E-02	Gran.	up
Hdac3	ex.vivo	Nmb	1.734	1.91E-02	Gran.	up
Hdac3	ex.vivo	4930458D05Rik	2.346	1.91E-02	Gran.	up
Hdac3	ex.vivo	Cnga1	2.346	1.92E-02	Gran.	up
Hdac3	ex.vivo	Iigp1	2.346	1.92E-02	Gran.	up
Hdac3	ex.vivo	Ugt8a	2.137	1.92E-02	Gran.	up
Hdac3	ex.vivo	Gm16638	2.214	1.92E-02	Gran.	up
Hdac3	ex.vivo	Usp54	2.276	1.92E-02	Gran.	up
Hdac3	ex.vivo	Phldb2	2.346	1.93E-02	Gran.	up
Hdac3	ex.vivo	Zfp827	2.46	1.92E-02	Gran.	up
Hdac3	ex.vivo	Ppp3ca	-1.655	1.86E-02	Gran.	down
Hdac3	ex.vivo	Hcn3	2.536	1.93E-02	Gran.	up
Hdac3	ex.vivo	Gm35166	2.346	1.93E-02	Gran.	up
Hdac3	ex.vivo	D630023F18Rik	2.305	1.93E-02	Gran.	up
Hdac3	ex.vivo	Ccser2	1.756	1.93E-02	Gran.	up
Hdac3	ex.vivo	Creb3l3	2.162	1.93E-02	Gran.	up
Hdac3	ex.vivo	Slc16a7	2.165	1.93E-02	Gran.	up
Hdac3	ex.vivo	Gm45014	2.207	1.93E-02	Gran.	up
Hdac3	ex.vivo	Gm49870	2.513	1.93E-02	Gran.	up
Hdac3	ex.vivo	Ypel2	2.372	1.93E-02	Gran.	up
Hdac3	ex.vivo	Entpd3	2.431	1.93E-02	Gran.	up
Hdac3	ex.vivo	Ppp1r12c	-1.652	1.91E-02	Gran.	down
Hdac3	ex.vivo	Arf1	-1.431	1.88E-02	Gran.	down
Hdac3	ex.vivo	Adap2os	2.346	1.93E-02	Gran.	up
Hdac3	ex.vivo	4930599N23Rik	2.221	1.93E-02	Gran.	up
Hdac3	ex.vivo	Atg9b	2.477	1.93E-02	Gran.	up
Hdac3	ex.vivo	Gm4035	2.522	1.93E-02	Gran.	up
Hdac3	ex.vivo	E430024P14Rik	1.971	1.93E-02	Gran.	up
Hdac3	ex.vivo	Lamc1	2.531	1.93E-02	Gran.	up
Hdac3	ex.vivo	Psme2b	1.799	1.93E-02	Gran.	up
Hdac3	ex.vivo	Ccdc91	1.909	1.93E-02	Gran.	up
Hdac3	ex.vivo	4930431P03Rik	1.709	1.93E-02	Gran.	up
Hdac3	ex.vivo	Usp35	2.346	1.93E-02	Gran.	up
Hdac3	ex.vivo	Srcin1	2.346	1.93E-02	Gran.	up
Hdac3	ex.vivo	Wasf1	2.536	1.93E-02	Gran.	up
Hdac3	ex.vivo	Gm49223	2.346	1.93E-02	Gran.	up
Hdac3	ex.vivo	Ifitm5	2.278	1.93E-02	Gran.	up
Hdac3	ex.vivo	Gm4316	2.222	1.93E-02	Gran.	up
Hdac3	ex.vivo	4732496C06Rik	1.993	1.93E-02	Gran.	up
Hdac3	ex.vivo	Gm10516	2.531	1.93E-02	Gran.	up
Hdac3	ex.vivo	Unkl	1.642	1.93E-02	Gran.	up
Hdac3	ex.vivo	Gm42722	2.226	1.93E-02	Gran.	up
Hdac3	ex.vivo	Gm20379	2.508	1.93E-02	Gran.	up
Hdac3	ex.vivo	Gm27252	2.441	1.93E-02	Gran.	up
Hdac3	ex.vivo	Zfp146	2.216	1.93E-02	Gran.	up
Hdac3	ex.vivo	Cyp21a1	2.534	1.93E-02	Gran.	up
Hdac3	ex.vivo	Frmpd4	2.346	1.93E-02	Gran.	up
Hdac3	ex.vivo	C130050O18Rik	1.866	1.93E-02	Gran.	up
Hdac3	ex.vivo	5430431A17Rik	2.346	1.93E-02	Gran.	up
Hdac3	ex.vivo	Pxylp1	1.573	1.93E-02	Gran.	up
Hdac3	ex.vivo	Slc36a2	2.534	1.93E-02	Gran.	up
Hdac3	ex.vivo	Slc4a5	2.532	1.93E-02	Gran.	up
Hdac3	ex.vivo	Ptgdr	2.346	1.93E-02	Gran.	up
Hdac3	ex.vivo	Fbxo10	1.51	1.93E-02	Gran.	up
Hdac3	ex.vivo	Gm43674	2.346	1.93E-02	Gran.	up
Hdac3	ex.vivo	Gm17690	2.195	1.94E-02	Gran.	up
Hdac3	ex.vivo	Tmc7	2.139	1.94E-02	Gran.	up
Hdac3	ex.vivo	Cetn2	-1.582	1.93E-02	Gran.	down
Hdac3	ex.vivo	Edaradd	2.346	1.95E-02	Gran.	up
Hdac3	ex.vivo	Clasrp	1.896	1.93E-02	Gran.	up
Hdac3	ex.vivo	Mfap3l	2.346	1.97E-02	Gran.	up
Hdac3	ex.vivo	Cpped1	2.124	1.95E-02	Gran.	up
Hdac3	ex.vivo	Steap4	2.346	1.97E-02	Gran.	up
Hdac3	ex.vivo	Gm38336	2.346	1.97E-02	Gran.	up
Hdac3	ex.vivo	Smpd5	2.162	1.97E-02	Gran.	up
Hdac3	ex.vivo	Sycp2	2.049	1.97E-02	Gran.	up
Hdac3	ex.vivo	Gm19345	2.52	1.98E-02	Gran.	up
Hdac3	ex.vivo	Leng9	1.838	1.98E-02	Gran.	up
Hdac3	ex.vivo	Gm15873	2.511	1.98E-02	Gran.	up
Hdac3	ex.vivo	Aox3	2.531	1.98E-02	Gran.	up
Hdac3	ex.vivo	Stab1	2.414	1.98E-02	Gran.	up
Hdac3	ex.vivo	Bicdl2	2.346	1.98E-02	Gran.	up
Hdac3	ex.vivo	Col27a1	2.346	1.98E-02	Gran.	up
Hdac3	ex.vivo	Krtcap3	1.859	1.98E-02	Gran.	up
Hdac3	ex.vivo	Gm19967	2.232	1.98E-02	Gran.	up
Hdac3	ex.vivo	Gm43972	2.52	1.98E-02	Gran.	up
Hdac3	ex.vivo	C920021L13Rik	2.152	1.98E-02	Gran.	up
Hdac3	ex.vivo	Gm26981	2.043	1.98E-02	Gran.	up
Hdac3	ex.vivo	Epor	2.527	1.98E-02	Gran.	up
Hdac3	ex.vivo	Mrgpra2b	1.937	1.95E-02	Gran.	up
Hdac3	ex.vivo	Zfp566	2.272	1.98E-02	Gran.	up
Hdac3	ex.vivo	Nup210l	2.346	1.99E-02	Gran.	up
Hdac3	ex.vivo	Gm10640	2.346	1.99E-02	Gran.	up
Hdac3	ex.vivo	Hsbp1l1	2.028	1.99E-02	Gran.	up
Hdac3	ex.vivo	Fam129c	2.346	1.99E-02	Gran.	up
Hdac3	ex.vivo	Cfap410	2.04	1.98E-02	Gran.	up
Hdac3	ex.vivo	Arvcf	2.346	1.99E-02	Gran.	up
Hdac3	ex.vivo	Gm10433	2.516	1.99E-02	Gran.	up
Hdac3	ex.vivo	Spink2	2.535	1.99E-02	Gran.	up
Hdac3	ex.vivo	Pkib	2.343	1.99E-02	Gran.	up
Hdac3	ex.vivo	Gm20463	2.086	1.99E-02	Gran.	up
Hdac3	ex.vivo	Dsp	2.268	1.99E-02	Gran.	up
Hdac3	ex.vivo	Nsun6	1.84	1.99E-02	Gran.	up
Hdac3	ex.vivo	Appbp2os	2.272	1.99E-02	Gran.	up
Hdac3	ex.vivo	Kctd21	2.16	1.99E-02	Gran.	up
Hdac3	ex.vivo	Gm10605	2.52	1.99E-02	Gran.	up
Hdac3	ex.vivo	Gm11769	2.223	1.99E-02	Gran.	up
Hdac3	ex.vivo	Ccdc122	2.288	1.99E-02	Gran.	up
Hdac3	ex.vivo	Gm15912	2.247	1.99E-02	Gran.	up
Hdac3	ex.vivo	Vmn2r97	2.247	1.99E-02	Gran.	up
Hdac3	ex.vivo	Tnfsf13os	2.401	1.99E-02	Gran.	up
Hdac3	ex.vivo	Ret	2.346	1.99E-02	Gran.	up
Hdac3	ex.vivo	Gm50341	2.27	1.99E-02	Gran.	up
Hdac3	ex.vivo	Zscan2	2.035	1.99E-02	Gran.	up
Hdac3	ex.vivo	Gm29361	2.106	1.99E-02	Gran.	up
Hdac3	ex.vivo	Pwwp2b	1.979	1.99E-02	Gran.	up
Hdac3	ex.vivo	Blnk	2.346	1.99E-02	Gran.	up
Hdac3	ex.vivo	Rhoc	1.848	1.99E-02	Gran.	up
Hdac3	ex.vivo	Rhbdd3	2.283	1.99E-02	Gran.	up
Hdac3	ex.vivo	Cnga4	2.122	2.00E-02	Gran.	up
Hdac3	ex.vivo	Ifit1bl1	2.346	2.00E-02	Gran.	up
Hdac3	ex.vivo	Gm30541	1.851	1.99E-02	Gran.	up
Hdac3	ex.vivo	Bpifc	2.533	2.00E-02	Gran.	up
Hdac3	ex.vivo	Prok2	2.346	2.00E-02	Gran.	up
Hdac3	ex.vivo	Wdr24	1.973	2.00E-02	Gran.	up
Hdac3	ex.vivo	Crybg2	2.346	2.01E-02	Gran.	up
Hdac3	ex.vivo	Zfp458	1.936	2.01E-02	Gran.	up
Hdac3	ex.vivo	Gm36159	1.982	2.00E-02	Gran.	up
Hdac3	ex.vivo	Gm42869	2.271	2.02E-02	Gran.	up
Hdac3	ex.vivo	Mfsd2b	2.346	2.02E-02	Gran.	up
Hdac3	ex.vivo	Hspa12a	2.321	2.02E-02	Gran.	up
Hdac3	ex.vivo	Sfxn2	1.89	2.00E-02	Gran.	up
Hdac3	ex.vivo	Suox	2.346	2.02E-02	Gran.	up
Hdac3	ex.vivo	Lipt1	2.393	2.02E-02	Gran.	up
Hdac3	ex.vivo	B230303O12Rik	2.346	2.03E-02	Gran.	up
Hdac3	ex.vivo	Gm13091	2.221	2.03E-02	Gran.	up
Hdac3	ex.vivo	Ptcd3	1.789	2.00E-02	Gran.	up
Hdac3	ex.vivo	Calcoco1	2.007	2.05E-02	Gran.	up
Hdac3	ex.vivo	Zfp74	2.158	2.04E-02	Gran.	up
Hdac3	ex.vivo	Foxp4	1.999	2.03E-02	Gran.	up
Hdac3	ex.vivo	Zfp433	2.271	2.05E-02	Gran.	up
Hdac3	ex.vivo	Gm47798	2.346	2.06E-02	Gran.	up
Hdac3	ex.vivo	Nol4l	2.069	2.06E-02	Gran.	up
Hdac3	ex.vivo	1700109H08Rik	2.168	2.06E-02	Gran.	up
Hdac3	ex.vivo	Tctex1d1	2.346	2.06E-02	Gran.	up
Hdac3	ex.vivo	Gm17552	1.96	2.06E-02	Gran.	up
Hdac3	ex.vivo	Cxcl16	2.346	2.06E-02	Gran.	up
Hdac3	ex.vivo	Gm47078	2.346	2.06E-02	Gran.	up
Hdac3	ex.vivo	Acad12	1.903	2.06E-02	Gran.	up
Hdac3	ex.vivo	C330013E15Rik	2.061	2.06E-02	Gran.	up
Hdac3	ex.vivo	Extl3	2.061	2.06E-02	Gran.	up
Hdac3	ex.vivo	1700048O20Rik	2.487	2.06E-02	Gran.	up
Hdac3	ex.vivo	Dyrk1b	1.909	2.06E-02	Gran.	up
Hdac3	ex.vivo	St3gal6	2.281	2.06E-02	Gran.	up
Hdac3	ex.vivo	Fbxl17	1.651	2.06E-02	Gran.	up
Hdac3	ex.vivo	Gp9	2.318	2.06E-02	Gran.	up
Hdac3	ex.vivo	Ovca2	2.222	2.07E-02	Gran.	up
Hdac3	ex.vivo	D030055H07Rik	2.074	2.06E-02	Gran.	up
Hdac3	ex.vivo	Selenok	-1.601	1.98E-02	Gran.	down
Hdac3	ex.vivo	Slfn5	1.998	2.07E-02	Gran.	up
Hdac3	ex.vivo	Nthl1	2.466	2.07E-02	Gran.	up
Hdac3	ex.vivo	D430018E03Rik	2.346	2.08E-02	Gran.	up
Hdac3	ex.vivo	Gm49085	2.174	2.08E-02	Gran.	up
Hdac3	ex.vivo	Rsph9	2.346	2.08E-02	Gran.	up
Hdac3	ex.vivo	H2-Aa	2.28	2.08E-02	Gran.	up
Hdac3	ex.vivo	Sphk1	2.346	2.06E-02	Gran.	up
Hdac3	ex.vivo	Ppp6c	-1.485	2.03E-02	Gran.	down
Hdac3	ex.vivo	Slc12a5	2.123	2.08E-02	Gran.	up
Hdac3	ex.vivo	Gm9970	2.346	2.08E-02	Gran.	up
Hdac3	ex.vivo	Srp54c	2.277	2.08E-02	Gran.	up
Hdac3	ex.vivo	Tspo2	2.346	2.08E-02	Gran.	up
Hdac3	ex.vivo	Zfp691	2.083	2.08E-02	Gran.	up
Hdac3	ex.vivo	Gm34922	2.346	2.09E-02	Gran.	up
Hdac3	ex.vivo	Sdcbp2	2.464	2.08E-02	Gran.	up
Hdac3	ex.vivo	H2-Q6	2.346	2.09E-02	Gran.	up
Hdac3	ex.vivo	Il12a	2.346	2.09E-02	Gran.	up
Hdac3	ex.vivo	Il1r1	2.378	2.08E-02	Gran.	up
Hdac3	ex.vivo	Ighg2b	2.346	2.09E-02	Gran.	up
Hdac3	ex.vivo	Clec9a	2.162	2.08E-02	Gran.	up
Hdac3	ex.vivo	Atp8a2	2.171	2.09E-02	Gran.	up
Hdac3	ex.vivo	Tram2	1.938	2.08E-02	Gran.	up
Hdac3	ex.vivo	Lbhd1	2.271	2.10E-02	Gran.	up
Hdac3	ex.vivo	Kdm1b	1.907	2.10E-02	Gran.	up
Hdac3	ex.vivo	Gm16062	2.346	2.10E-02	Gran.	up
Hdac3	ex.vivo	Ebf1	2.346	2.10E-02	Gran.	up
Hdac3	ex.vivo	Sema4c	2.414	2.10E-02	Gran.	up
Hdac3	ex.vivo	C730034F03Rik	1.995	2.10E-02	Gran.	up
Hdac3	ex.vivo	Lgr4	2.168	2.10E-02	Gran.	up
Hdac3	ex.vivo	Slc25a29	1.885	2.10E-02	Gran.	up
Hdac3	ex.vivo	A530076I17Rik	2.466	2.10E-02	Gran.	up
Hdac3	ex.vivo	Igkc	2.346	2.10E-02	Gran.	up
Hdac3	ex.vivo	Vmn1r55	2.346	2.10E-02	Gran.	up
Hdac3	ex.vivo	Fam189a2	2.46	2.10E-02	Gran.	up
Hdac3	ex.vivo	Cby3	2.346	2.10E-02	Gran.	up
Hdac3	ex.vivo	Bcas3	1.878	2.10E-02	Gran.	up
Hdac3	ex.vivo	A530017D24Rik	1.774	2.10E-02	Gran.	up
Hdac3	ex.vivo	Gm16028	2.346	2.10E-02	Gran.	up
Hdac3	ex.vivo	Spef1	2.346	2.10E-02	Gran.	up
Hdac3	ex.vivo	Wipf2	1.602	2.08E-02	Gran.	up
Hdac3	ex.vivo	2810021J22Rik	2.034	2.10E-02	Gran.	up
Hdac3	ex.vivo	Col23a1	2.448	2.10E-02	Gran.	up
Hdac3	ex.vivo	Rab19	2.346	2.10E-02	Gran.	up
Hdac3	ex.vivo	Fam174b	2.346	2.10E-02	Gran.	up
Hdac3	ex.vivo	Gm5441	2.247	2.10E-02	Gran.	up
Hdac3	ex.vivo	Gm4951	2.346	2.10E-02	Gran.	up
Hdac3	ex.vivo	Gstp3	2.346	2.10E-02	Gran.	up
Hdac3	ex.vivo	Ift172	2.013	2.10E-02	Gran.	up
Hdac3	ex.vivo	Txnl4b	1.741	2.10E-02	Gran.	up
Hdac3	ex.vivo	Gm15265	2.139	2.10E-02	Gran.	up
Hdac3	ex.vivo	Hyal1	1.973	2.10E-02	Gran.	up
Hdac3	ex.vivo	Spindoc	2.171	2.10E-02	Gran.	up
Hdac3	ex.vivo	Mapk4	1.752	2.10E-02	Gran.	up
Hdac3	ex.vivo	Zfp189	2.063	2.10E-02	Gran.	up
Hdac3	ex.vivo	Gm47754	2.23	2.10E-02	Gran.	up
Hdac3	ex.vivo	Synj2	2.049	2.10E-02	Gran.	up
Hdac3	ex.vivo	Gm20186	2.346	2.10E-02	Gran.	up
Hdac3	ex.vivo	Nutf2-ps1	2.364	2.10E-02	Gran.	up
Hdac3	ex.vivo	Lmbr1	2.336	2.10E-02	Gran.	up
Hdac3	ex.vivo	Gm50217	2.089	2.10E-02	Gran.	up
Hdac3	ex.vivo	Lgals4	1.963	2.10E-02	Gran.	up
Hdac3	ex.vivo	Gm12976	2.346	2.10E-02	Gran.	up
Hdac3	ex.vivo	Gm45620	2.035	2.10E-02	Gran.	up
Hdac3	ex.vivo	Mblac2	2.228	2.10E-02	Gran.	up
Hdac3	ex.vivo	Pld4	2.401	2.10E-02	Gran.	up
Hdac3	ex.vivo	Adgrg6	2.164	2.10E-02	Gran.	up
Hdac3	ex.vivo	Cxcr1	2.346	2.10E-02	Gran.	up
Hdac3	ex.vivo	AI182371	2.346	2.10E-02	Gran.	up
Hdac3	ex.vivo	Dock9	2.106	2.10E-02	Gran.	up
Hdac3	ex.vivo	Zfp182	1.767	2.10E-02	Gran.	up
Hdac3	ex.vivo	Gm14966	1.919	2.10E-02	Gran.	up
Hdac3	ex.vivo	Sirt4	2.11	2.10E-02	Gran.	up
Hdac3	ex.vivo	Zfp579	1.904	2.10E-02	Gran.	up
Hdac3	ex.vivo	Drd2	2.346	2.10E-02	Gran.	up
Hdac3	ex.vivo	Elmsan1	1.809	2.10E-02	Gran.	up
Hdac3	ex.vivo	Cecr2	2.346	2.10E-02	Gran.	up
Hdac3	ex.vivo	Gm5129	2.378	2.10E-02	Gran.	up
Hdac3	ex.vivo	Tmem88	2.346	2.10E-02	Gran.	up
Hdac3	ex.vivo	Afdn	1.868	2.10E-02	Gran.	up
Hdac3	ex.vivo	Aldh5a1	2.461	2.10E-02	Gran.	up
Hdac3	ex.vivo	Gm10827	2.346	2.10E-02	Gran.	up
Hdac3	ex.vivo	Neu3	2.346	2.10E-02	Gran.	up
Hdac3	ex.vivo	Wdr34	2.355	2.10E-02	Gran.	up
Hdac3	ex.vivo	Elk1	1.78	2.10E-02	Gran.	up
Hdac3	ex.vivo	Gm26621	1.842	2.10E-02	Gran.	up
Hdac3	ex.vivo	Gm11713	1.881	2.10E-02	Gran.	up
Hdac3	ex.vivo	Gm3435	2.138	2.10E-02	Gran.	up
Hdac3	ex.vivo	Gm16556	1.819	2.10E-02	Gran.	up
Hdac3	ex.vivo	Gm13620	2.272	2.10E-02	Gran.	up
Hdac3	ex.vivo	Hoxb1	2.346	2.10E-02	Gran.	up
Hdac3	ex.vivo	Slc27a1	2.511	2.10E-02	Gran.	up
Hdac3	ex.vivo	Fbxo40	2.346	2.10E-02	Gran.	up
Hdac3	ex.vivo	Pitpnm2	2.403	2.10E-02	Gran.	up
Hdac3	ex.vivo	Rab13	1.61	2.10E-02	Gran.	up
Hdac3	ex.vivo	Hdgfl3	2.123	2.10E-02	Gran.	up
Hdac3	ex.vivo	Iqck	2.346	2.10E-02	Gran.	up
Hdac3	ex.vivo	Gm43707	2.409	2.10E-02	Gran.	up
Hdac3	ex.vivo	Laptm4b	2.282	2.10E-02	Gran.	up
Hdac3	ex.vivo	Ndufaf5	2.01	2.10E-02	Gran.	up
Hdac3	ex.vivo	Gm16751	2.346	2.10E-02	Gran.	up
Hdac3	ex.vivo	Polg2	1.929	2.10E-02	Gran.	up
Hdac3	ex.vivo	Mfsd2a	2.346	2.10E-02	Gran.	up
Hdac3	ex.vivo	Tmem220	2.056	2.10E-02	Gran.	up
Hdac3	ex.vivo	H2-Eb1	2.346	2.10E-02	Gran.	up
Hdac3	ex.vivo	Epb41l3	2.346	2.10E-02	Gran.	up
Hdac3	ex.vivo	Gm15856	1.831	2.10E-02	Gran.	up
Hdac3	ex.vivo	Adcy2	2.346	2.10E-02	Gran.	up
Hdac3	ex.vivo	Gm31374	2.346	2.10E-02	Gran.	up
Hdac3	ex.vivo	Vopp1	2.092	2.10E-02	Gran.	up
Hdac3	ex.vivo	Gm29155	2.346	2.10E-02	Gran.	up
Hdac3	ex.vivo	2810455O05Rik	2.335	2.10E-02	Gran.	up
Hdac3	ex.vivo	Gm34908	2.346	2.10E-02	Gran.	up
Hdac3	ex.vivo	C330018D20Rik	1.784	2.10E-02	Gran.	up
Hdac3	ex.vivo	Gm49602	1.954	2.10E-02	Gran.	up
Hdac3	ex.vivo	Glt28d2	2.346	2.10E-02	Gran.	up
Hdac3	ex.vivo	Fzd6	2.458	2.10E-02	Gran.	up
Hdac3	ex.vivo	Gm12689	2.346	2.10E-02	Gran.	up
Hdac3	ex.vivo	5730405O15Rik	2.068	2.10E-02	Gran.	up
Hdac3	ex.vivo	Col7a1	2.271	2.10E-02	Gran.	up
Hdac3	ex.vivo	Gm15348	2.346	2.10E-02	Gran.	up
Hdac3	ex.vivo	Gm12107	2.024	2.10E-02	Gran.	up
Hdac3	ex.vivo	Gm13610	2.346	2.10E-02	Gran.	up
Hdac3	ex.vivo	Gm15013	2.329	2.10E-02	Gran.	up
Hdac3	ex.vivo	Mfsd9	1.762	2.10E-02	Gran.	up
Hdac3	ex.vivo	A230083N12Rik	2.346	2.10E-02	Gran.	up
Hdac3	ex.vivo	Iqcb1	2.309	2.10E-02	Gran.	up
Hdac3	ex.vivo	Rmrp	2.359	2.10E-02	Gran.	up
Hdac3	ex.vivo	Gm15729	2.162	2.10E-02	Gran.	up
Hdac3	ex.vivo	Itga10	2.346	2.10E-02	Gran.	up
Hdac3	ex.vivo	1110035H17Rik	2.128	2.10E-02	Gran.	up
Hdac3	ex.vivo	Mccc2	2.239	2.10E-02	Gran.	up
Hdac3	ex.vivo	Gm12905	2.222	2.10E-02	Gran.	up
Hdac3	ex.vivo	Gm20300	1.894	2.10E-02	Gran.	up
Hdac3	ex.vivo	Rbak	2.005	2.10E-02	Gran.	up
Hdac3	ex.vivo	Vpreb1	2.346	2.10E-02	Gran.	up
Hdac3	ex.vivo	Rpa3	-1.625	2.10E-02	Gran.	down
Hdac3	ex.vivo	Mien1	-1.502	2.10E-02	Gran.	down
Hdac3	ex.vivo	Gm4129	2.346	2.10E-02	Gran.	up
Hdac3	ex.vivo	2310043M15Rik	2.346	2.10E-02	Gran.	up
Hdac3	ex.vivo	Ntn3	2.053	2.10E-02	Gran.	up
Hdac3	ex.vivo	AC241534.1	2.121	2.10E-02	Gran.	up
Hdac3	ex.vivo	Gm43331	1.768	2.10E-02	Gran.	up
Hdac3	ex.vivo	Tlr8	2.102	2.10E-02	Gran.	up
Hdac3	ex.vivo	Gm45051	1.732	2.10E-02	Gran.	up
Hdac3	ex.vivo	Wdr54	2.431	2.10E-02	Gran.	up
Hdac3	ex.vivo	Arhgef25	2.346	2.10E-02	Gran.	up
Hdac3	ex.vivo	Gm16181	2.346	2.10E-02	Gran.	up
Hdac3	ex.vivo	Gm4876	2.212	2.10E-02	Gran.	up
Hdac3	ex.vivo	Clec3b	2.346	2.10E-02	Gran.	up
Hdac3	ex.vivo	Gm16185	2.25	2.10E-02	Gran.	up
Hdac3	ex.vivo	Xlr4c	2.274	2.10E-02	Gran.	up
Hdac3	ex.vivo	Epas1	2.337	2.10E-02	Gran.	up
Hdac3	ex.vivo	Grik5	2.346	2.10E-02	Gran.	up
Hdac3	ex.vivo	Pea15a	2.256	2.10E-02	Gran.	up
Hdac3	ex.vivo	Fam161a	2.346	2.10E-02	Gran.	up
Hdac3	ex.vivo	Car15	2.346	2.10E-02	Gran.	up
Hdac3	ex.vivo	Spata46	2.346	2.10E-02	Gran.	up
Hdac3	ex.vivo	Lyve1	1.807	2.10E-02	Gran.	up
Hdac3	ex.vivo	Nfkb2	1.632	2.10E-02	Gran.	up
Hdac3	ex.vivo	Foxo4	1.994	2.10E-02	Gran.	up
Hdac3	ex.vivo	F12	2.346	2.10E-02	Gran.	up
Hdac3	ex.vivo	1700020D05Rik	2.346	2.10E-02	Gran.	up
Hdac3	ex.vivo	Slc23a1	2.143	2.10E-02	Gran.	up
Hdac3	ex.vivo	B430219N15Rik	2.346	2.10E-02	Gran.	up
Hdac3	ex.vivo	Rfx3	1.915	2.10E-02	Gran.	up
Hdac3	ex.vivo	Gm15342	2.346	2.10E-02	Gran.	up
Hdac3	ex.vivo	Acad10	2.169	2.10E-02	Gran.	up
Hdac3	ex.vivo	Gm36028	2.346	2.10E-02	Gran.	up
Hdac3	ex.vivo	Gm10584	2.346	2.10E-02	Gran.	up
Hdac3	ex.vivo	Gm48570	2.346	2.10E-02	Gran.	up
Hdac3	ex.vivo	Axl	2.022	2.10E-02	Gran.	up
Hdac3	ex.vivo	Cyp2r1	2.346	2.10E-02	Gran.	up
Hdac3	ex.vivo	Gm14453	2.346	2.10E-02	Gran.	up
Hdac3	ex.vivo	Serpinf1	2.346	2.10E-02	Gran.	up
Hdac3	ex.vivo	Faah	2.346	2.10E-02	Gran.	up
Hdac3	ex.vivo	Lekr1	2.33	2.10E-02	Gran.	up
Hdac3	ex.vivo	Grin3a	2.346	2.10E-02	Gran.	up
Hdac3	ex.vivo	Itga8	2.247	2.10E-02	Gran.	up
Hdac3	ex.vivo	Gm14327	2.346	2.10E-02	Gran.	up
Hdac3	ex.vivo	Zfp358	2.051	2.10E-02	Gran.	up
Hdac3	ex.vivo	Col15a1	2.414	2.10E-02	Gran.	up
Hdac3	ex.vivo	Gpr171	2.364	2.10E-02	Gran.	up
Hdac3	ex.vivo	Treml4	1.792	2.10E-02	Gran.	up
Hdac3	ex.vivo	Fstl1	2.134	2.10E-02	Gran.	up
Hdac3	ex.vivo	Cd209f	2.346	2.10E-02	Gran.	up
Hdac3	ex.vivo	Gm11457	2.381	2.10E-02	Gran.	up
Hdac3	ex.vivo	Gpc4	2.346	2.10E-02	Gran.	up
Hdac3	ex.vivo	Ccdc116	2.346	2.10E-02	Gran.	up
Hdac3	ex.vivo	Lrrc56	2.079	2.10E-02	Gran.	up
Hdac3	ex.vivo	Sftpb	2.221	2.10E-02	Gran.	up
Hdac3	ex.vivo	L3mbtl1	2.346	2.10E-02	Gran.	up
Hdac3	ex.vivo	Cacna1d	2.346	2.10E-02	Gran.	up
Hdac3	ex.vivo	Gm16541	2.346	2.10E-02	Gran.	up
Hdac3	ex.vivo	Vmn2r96	2.346	2.10E-02	Gran.	up
Hdac3	ex.vivo	9130019O22Rik	2.082	2.10E-02	Gran.	up
Hdac3	ex.vivo	Mafa	2.346	2.10E-02	Gran.	up
Hdac3	ex.vivo	Rps6kc1	1.6	2.10E-02	Gran.	up
Hdac3	ex.vivo	Traf3ip2	2.346	2.10E-02	Gran.	up
Hdac3	ex.vivo	Tppp	2.346	2.10E-02	Gran.	up
Hdac3	ex.vivo	9230111E07Rik	2.346	2.10E-02	Gran.	up
Hdac3	ex.vivo	Gm4890	2.224	2.10E-02	Gran.	up
Hdac3	ex.vivo	Slc38a5	2.346	2.10E-02	Gran.	up
Hdac3	ex.vivo	Gm15787	2.272	2.10E-02	Gran.	up
Hdac3	ex.vivo	Gm35572	2.346	2.10E-02	Gran.	up
Hdac3	ex.vivo	Rnd2	2.339	2.10E-02	Gran.	up
Hdac3	ex.vivo	Fbxl18	1.504	2.10E-02	Gran.	up
Hdac3	ex.vivo	A930041C12Rik	2.068	2.10E-02	Gran.	up
Hdac3	ex.vivo	Cdkl4	2.139	2.10E-02	Gran.	up
Hdac3	ex.vivo	Gm12743	2.346	2.10E-02	Gran.	up
Hdac3	ex.vivo	Kdm3b	-1.525	2.10E-02	Gran.	down
Hdac3	ex.vivo	Ptcd1	1.643	2.10E-02	Gran.	up
Hdac3	ex.vivo	4930455G09Rik	2.346	2.10E-02	Gran.	up
Hdac3	ex.vivo	Cplane2	2.346	2.10E-02	Gran.	up
Hdac3	ex.vivo	Mtx3	2.102	2.10E-02	Gran.	up
Hdac3	ex.vivo	Platr6	2.346	2.10E-02	Gran.	up
Hdac3	ex.vivo	Lypd11	2.346	2.10E-02	Gran.	up
Hdac3	ex.vivo	Zhx2	1.735	2.10E-02	Gran.	up
Hdac3	ex.vivo	D6Ertd527e	2.346	2.10E-02	Gran.	up
Hdac3	ex.vivo	Srp54b	2.346	2.10E-02	Gran.	up
Hdac3	ex.vivo	S100a7a	2.051	2.10E-02	Gran.	up
Hdac3	ex.vivo	Gm4013	2.004	2.10E-02	Gran.	up
Hdac3	ex.vivo	Bfsp2	2.398	2.10E-02	Gran.	up
Hdac3	ex.vivo	Hivep2	2.346	2.10E-02	Gran.	up
Hdac3	ex.vivo	Zc3hav1l	2.195	2.10E-02	Gran.	up
Hdac3	ex.vivo	1810010H24Rik	2.346	2.10E-02	Gran.	up
Hdac3	ex.vivo	Gm34961	2.137	2.10E-02	Gran.	up
Hdac3	ex.vivo	Gm20756	2.346	2.10E-02	Gran.	up
Hdac3	ex.vivo	Adal	2.077	2.10E-02	Gran.	up
Hdac3	ex.vivo	Gm15472	1.886	2.10E-02	Gran.	up
Hdac3	ex.vivo	Trap1a	2.346	2.10E-02	Gran.	up
Hdac3	ex.vivo	Paqr9	2.346	2.10E-02	Gran.	up
Hdac3	ex.vivo	Gm9903	2.346	2.10E-02	Gran.	up
Hdac3	ex.vivo	Ift46	1.816	2.10E-02	Gran.	up
Hdac3	ex.vivo	Abl2	1.826	2.10E-02	Gran.	up
Hdac3	ex.vivo	Ang	2.276	2.10E-02	Gran.	up
Hdac3	ex.vivo	Gm37065	2.346	2.10E-02	Gran.	up
Hdac3	ex.vivo	Sh2d2a	2.346	2.10E-02	Gran.	up
Hdac3	ex.vivo	Gm16933	2.346	2.10E-02	Gran.	up
Hdac3	ex.vivo	Usp21	1.887	2.10E-02	Gran.	up
Hdac3	ex.vivo	Slc13a3	2.346	2.10E-02	Gran.	up
Hdac3	ex.vivo	Pde5a	2.273	2.10E-02	Gran.	up
Hdac3	ex.vivo	4930451E10Rik	2.346	2.10E-02	Gran.	up
Hdac3	ex.vivo	Zfp661	2.346	2.10E-02	Gran.	up
Hdac3	ex.vivo	Gm35769	2.346	2.10E-02	Gran.	up
Hdac3	ex.vivo	Taco1os	2.008	2.10E-02	Gran.	up
Hdac3	ex.vivo	Aars2	2.197	2.10E-02	Gran.	up
Hdac3	ex.vivo	Gm9856	1.768	2.10E-02	Gran.	up
Hdac3	ex.vivo	Mdga1	2.346	2.10E-02	Gran.	up
Hdac3	ex.vivo	Glce	2.117	2.10E-02	Gran.	up
Hdac3	ex.vivo	Dmpk	2.234	2.10E-02	Gran.	up
Hdac3	ex.vivo	Klf16	2.039	2.10E-02	Gran.	up
Hdac3	ex.vivo	Gm16867	1.871	2.10E-02	Gran.	up
Hdac3	ex.vivo	4930520O04Rik	2.346	2.10E-02	Gran.	up
Hdac3	ex.vivo	Gm15821	2.346	2.10E-02	Gran.	up
Hdac3	ex.vivo	Gdpd1	2.346	2.10E-02	Gran.	up
Hdac3	ex.vivo	Gm17191	2.346	2.10E-02	Gran.	up
Hdac3	ex.vivo	Arhgap27os1	2.137	2.10E-02	Gran.	up
Hdac3	ex.vivo	Gm26822	2.346	2.10E-02	Gran.	up
Hdac3	ex.vivo	Prkca	2.343	2.10E-02	Gran.	up
Hdac3	ex.vivo	Parvb	2.207	2.10E-02	Gran.	up
Hdac3	ex.vivo	Ptges	1.759	2.10E-02	Gran.	up
Hdac3	ex.vivo	P2ry2	2.143	2.10E-02	Gran.	up
Hdac3	ex.vivo	Tex15	1.614	2.10E-02	Gran.	up
Hdac3	ex.vivo	Man2c1os	2.21	2.10E-02	Gran.	up
Hdac3	ex.vivo	Tead2	1.805	2.10E-02	Gran.	up
Hdac3	ex.vivo	D030051J21Rik	2.247	2.10E-02	Gran.	up
Hdac3	ex.vivo	Efemp2	2.13	2.10E-02	Gran.	up
Hdac3	ex.vivo	Faap100	2.007	2.10E-02	Gran.	up
Hdac3	ex.vivo	Olfr1124	1.941	2.10E-02	Gran.	up
Hdac3	ex.vivo	Gm26885	2.346	2.10E-02	Gran.	up
Hdac3	ex.vivo	Mcidas	2.393	2.10E-02	Gran.	up
Hdac3	ex.vivo	Jmjd7	2.292	2.10E-02	Gran.	up
Hdac3	ex.vivo	Zfp976	2.272	2.10E-02	Gran.	up
Hdac3	ex.vivo	Gm10135	2.346	2.10E-02	Gran.	up
Hdac3	ex.vivo	Dnase1l2	2.08	2.10E-02	Gran.	up
Hdac3	ex.vivo	Gm12404	2.346	2.10E-02	Gran.	up
Hdac3	ex.vivo	Usp46os1	2.346	2.10E-02	Gran.	up
Hdac3	ex.vivo	Lrrn4	2.346	2.10E-02	Gran.	up
Hdac3	ex.vivo	Slc15a2	2.176	2.10E-02	Gran.	up
Hdac3	ex.vivo	Stmn3	2.346	2.10E-02	Gran.	up
Hdac3	ex.vivo	Gata1	2.279	2.10E-02	Gran.	up
Hdac3	ex.vivo	Nat8l	1.625	2.10E-02	Gran.	up
Hdac3	ex.vivo	BC051142	2.346	2.10E-02	Gran.	up
Hdac3	ex.vivo	Gpr55	2.156	2.10E-02	Gran.	up
Hdac3	ex.vivo	Gm17089	2.346	2.10E-02	Gran.	up
Hdac3	ex.vivo	4833417C18Rik	2.346	2.10E-02	Gran.	up
Hdac3	ex.vivo	Csf1r	1.852	2.10E-02	Gran.	up
Hdac3	ex.vivo	Slc4a8	2.346	2.10E-02	Gran.	up
Hdac3	ex.vivo	Rnf150	2.346	2.10E-02	Gran.	up
Hdac3	ex.vivo	Adgre4	2.346	2.10E-02	Gran.	up
Hdac3	ex.vivo	Gm13270	1.968	2.10E-02	Gran.	up
Hdac3	ex.vivo	Rd3	2.346	2.10E-02	Gran.	up
Hdac3	ex.vivo	Zkscan7	2.346	2.10E-02	Gran.	up
Hdac3	ex.vivo	Vsig10l	1.866	2.10E-02	Gran.	up
Hdac3	ex.vivo	Gm16973	1.96	2.10E-02	Gran.	up
Hdac3	ex.vivo	Samd14	2.346	2.10E-02	Gran.	up
Hdac3	ex.vivo	4930549G23Rik	2.346	2.10E-02	Gran.	up
Hdac3	ex.vivo	Qrfpr	2.346	2.10E-02	Gran.	up
Hdac3	ex.vivo	Mybpc3	2.105	2.10E-02	Gran.	up
Hdac3	ex.vivo	Dhrs13os	2.109	2.10E-02	Gran.	up
Hdac3	ex.vivo	Orc6	-1.769	2.10E-02	Gran.	down
Hdac3	ex.vivo	Pate2	2.346	2.10E-02	Gran.	up
Hdac3	ex.vivo	P3h3	2.346	2.10E-02	Gran.	up
Hdac3	ex.vivo	Rap1gap	2.346	2.10E-02	Gran.	up
Hdac3	ex.vivo	Gm14963	2.335	2.10E-02	Gran.	up
Hdac3	ex.vivo	5830444B04Rik	2.346	2.10E-02	Gran.	up
Hdac3	ex.vivo	Gm10062	2.272	2.10E-02	Gran.	up
Hdac3	ex.vivo	Rell2	2.352	2.10E-02	Gran.	up
Hdac3	ex.vivo	Pappa2	2.346	2.10E-02	Gran.	up
Hdac3	ex.vivo	AW011738	2.081	2.10E-02	Gran.	up
Hdac3	ex.vivo	Plscr2	2.09	2.10E-02	Gran.	up
Hdac3	ex.vivo	Cd72	2.346	2.10E-02	Gran.	up
Hdac3	ex.vivo	Fam187b	2.346	2.10E-02	Gran.	up
Hdac3	ex.vivo	Bcan	2.346	2.10E-02	Gran.	up
Hdac3	ex.vivo	C2	2.346	2.10E-02	Gran.	up
Hdac3	ex.vivo	Gm44734	2.346	2.10E-02	Gran.	up
Hdac3	ex.vivo	Sdc4	2.346	2.10E-02	Gran.	up
Hdac3	ex.vivo	Plekhs1	2.223	2.10E-02	Gran.	up
Hdac3	ex.vivo	Tmigd3	2.346	2.10E-02	Gran.	up
Hdac3	ex.vivo	Gimap1	2.25	2.10E-02	Gran.	up
Hdac3	ex.vivo	Megf11	2.271	2.10E-02	Gran.	up
Hdac3	ex.vivo	Cpeb3	2.346	2.10E-02	Gran.	up
Hdac3	ex.vivo	Ssh3	1.98	2.10E-02	Gran.	up
Hdac3	ex.vivo	Maob	2.346	2.10E-02	Gran.	up
Hdac3	ex.vivo	Inpp5e	1.814	2.10E-02	Gran.	up
Hdac3	ex.vivo	Gm37800	2.064	2.10E-02	Gran.	up
Hdac3	ex.vivo	Gm5532	2.346	2.10E-02	Gran.	up
Hdac3	ex.vivo	Shf	2.17	2.10E-02	Gran.	up
Hdac3	ex.vivo	4833413G10Rik	2.346	2.10E-02	Gran.	up
Hdac3	ex.vivo	Agrn	1.903	2.10E-02	Gran.	up
Hdac3	ex.vivo	Pfkfb2	2.174	2.10E-02	Gran.	up
Hdac3	ex.vivo	1600002D24Rik	2.346	2.10E-02	Gran.	up
Hdac3	ex.vivo	Rab4a	2.346	2.10E-02	Gran.	up
Hdac3	ex.vivo	Sesn1	1.91	2.10E-02	Gran.	up
Hdac3	ex.vivo	Pid1	2.346	2.10E-02	Gran.	up
Hdac3	ex.vivo	4731419I09Rik	2.346	2.10E-02	Gran.	up
Hdac3	ex.vivo	F2r	2.386	2.10E-02	Gran.	up
Hdac3	ex.vivo	Gm19531	2.209	2.10E-02	Gran.	up
Hdac3	ex.vivo	P2ry12	2.163	2.10E-02	Gran.	up
Hdac3	ex.vivo	Ackr4	2.249	2.10E-02	Gran.	up
Hdac3	ex.vivo	Zfat	1.837	2.10E-02	Gran.	up
Hdac3	ex.vivo	Zfr2	2.346	2.10E-02	Gran.	up
Hdac3	ex.vivo	Slc26a11	1.999	2.10E-02	Gran.	up
Hdac3	ex.vivo	AI463170	1.699	2.10E-02	Gran.	up
Hdac3	ex.vivo	Bach2	2.346	2.10E-02	Gran.	up
Hdac3	ex.vivo	Rab3a	2.162	2.10E-02	Gran.	up
Hdac3	ex.vivo	Tmem268	2.139	2.10E-02	Gran.	up
Hdac3	ex.vivo	Arf4os	2.346	2.10E-02	Gran.	up
Hdac3	ex.vivo	Prf1	2.346	2.10E-02	Gran.	up
Hdac3	ex.vivo	Gm45332	2.346	2.10E-02	Gran.	up
Hdac3	ex.vivo	A930012O16Rik	2.346	2.10E-02	Gran.	up
Hdac3	ex.vivo	Zbtb10	2.217	2.10E-02	Gran.	up
Hdac3	ex.vivo	BC018473	2.346	2.10E-02	Gran.	up
Hdac3	ex.vivo	Rasa4	2.346	2.10E-02	Gran.	up
Hdac3	ex.vivo	4930578M01Rik	2.346	2.10E-02	Gran.	up
Hdac3	ex.vivo	4931414P19Rik	2.025	2.10E-02	Gran.	up
Hdac3	ex.vivo	Ubxn11	2.192	2.10E-02	Gran.	up
Hdac3	ex.vivo	Gm12167	2.346	2.10E-02	Gran.	up
Hdac3	ex.vivo	Resf1	-1.704	2.10E-02	Gran.	down
Hdac3	ex.vivo	Csgalnact1	2.141	2.10E-02	Gran.	up
Hdac3	ex.vivo	Drc7	2.346	2.10E-02	Gran.	up
Hdac3	ex.vivo	Gm16059	2.346	2.10E-02	Gran.	up
Hdac3	ex.vivo	D630008O14Rik	2.346	2.10E-02	Gran.	up
Hdac3	ex.vivo	Phf10	-1.523	2.10E-02	Gran.	down
Hdac3	ex.vivo	Gm14965	2.346	2.10E-02	Gran.	up
Hdac3	ex.vivo	Zcchc14	2.346	2.10E-02	Gran.	up
Hdac3	ex.vivo	Gm26636	2.346	2.10E-02	Gran.	up
Hdac3	ex.vivo	Ttc12	2.228	2.10E-02	Gran.	up
Hdac3	ex.vivo	Gm49249	2.346	2.10E-02	Gran.	up
Hdac3	ex.vivo	Rnase12	2.346	2.10E-02	Gran.	up
Hdac3	ex.vivo	Rph3a	2.137	2.10E-02	Gran.	up
Hdac3	ex.vivo	Abcd4	1.832	2.10E-02	Gran.	up
Hdac3	ex.vivo	Klra17	1.772	2.10E-02	Gran.	up
Hdac3	ex.vivo	Ccdc8	2.346	2.10E-02	Gran.	up
Hdac3	ex.vivo	Ifit1bl2	1.862	2.10E-02	Gran.	up
Hdac3	ex.vivo	Ggact	2.346	2.10E-02	Gran.	up
Hdac3	ex.vivo	9030624G23Rik	2.346	2.10E-02	Gran.	up
Hdac3	ex.vivo	Cdnf	2.222	2.10E-02	Gran.	up
Hdac3	ex.vivo	1700120C14Rik	1.992	2.10E-02	Gran.	up
Hdac3	ex.vivo	2200002D01Rik	2.346	2.10E-02	Gran.	up
Hdac3	ex.vivo	0610040J01Rik	2.346	2.10E-02	Gran.	up
Hdac3	ex.vivo	Ptpru	2.346	2.10E-02	Gran.	up
Hdac3	ex.vivo	Gm44957	2.346	2.10E-02	Gran.	up
Hdac3	ex.vivo	Gm50218	2.346	2.10E-02	Gran.	up
Hdac3	ex.vivo	Sik1	1.478	2.10E-02	Gran.	up
Hdac3	ex.vivo	Il1b	2.123	2.10E-02	Gran.	up
Hdac3	ex.vivo	Gm43017	2.346	2.10E-02	Gran.	up
Hdac3	ex.vivo	Atp2a1	2.346	2.10E-02	Gran.	up
Hdac3	ex.vivo	6430531B16Rik	2.04	2.10E-02	Gran.	up
Hdac3	ex.vivo	Syp	2.221	2.10E-02	Gran.	up
Hdac3	ex.vivo	Akr1c12	2.278	2.10E-02	Gran.	up
Hdac3	ex.vivo	Ank1	2.346	2.10E-02	Gran.	up
Hdac3	ex.vivo	Trim43c	2.346	2.10E-02	Gran.	up
Hdac3	ex.vivo	Hdlbp	-1.77	2.10E-02	Gran.	down
Hdac3	ex.vivo	Cyp2s1	2.346	2.10E-02	Gran.	up
Hdac3	ex.vivo	Nexn	2.346	2.10E-02	Gran.	up
Hdac3	ex.vivo	Adam2	2.346	2.10E-02	Gran.	up
Hdac3	ex.vivo	Arhgap27os3	2.177	2.10E-02	Gran.	up
Hdac3	ex.vivo	Atp9a	2.271	2.10E-02	Gran.	up
Hdac3	ex.vivo	Atg4a-ps	2.346	2.10E-02	Gran.	up
Hdac3	ex.vivo	Gm16282	2.346	2.10E-02	Gran.	up
Hdac3	ex.vivo	Hook2	2.224	2.10E-02	Gran.	up
Hdac3	ex.vivo	Gm26760	2.346	2.10E-02	Gran.	up
Hdac3	ex.vivo	Gm26569	2.346	2.10E-02	Gran.	up
Hdac3	ex.vivo	Gm48302	2.172	2.10E-02	Gran.	up
Hdac3	ex.vivo	Fam161b	2.151	2.10E-02	Gran.	up
Hdac3	ex.vivo	Gm7580	2.346	2.10E-02	Gran.	up
Hdac3	ex.vivo	D830035M03Rik	2.346	2.10E-02	Gran.	up
Hdac3	ex.vivo	2310058D17Rik	2.081	2.10E-02	Gran.	up
Hdac3	ex.vivo	Sox1ot	2.346	2.10E-02	Gran.	up
Hdac3	ex.vivo	Cd81	-1.502	2.10E-02	Gran.	down
Hdac3	ex.vivo	Colec11	2.346	2.10E-02	Gran.	up
Hdac3	ex.vivo	Gm43328	1.871	2.10E-02	Gran.	up
Hdac3	ex.vivo	Car3	2.346	2.10E-02	Gran.	up
Hdac3	ex.vivo	Tnfrsf8	2.346	2.10E-02	Gran.	up
Hdac3	ex.vivo	Rgs1	2.346	2.10E-02	Gran.	up
Hdac3	ex.vivo	Gm4707	2.224	2.10E-02	Gran.	up
Hdac3	ex.vivo	Gm49774	2.346	2.10E-02	Gran.	up
Hdac3	ex.vivo	Tha1	2.346	2.10E-02	Gran.	up
Hdac3	ex.vivo	Qrfp	2.346	2.10E-02	Gran.	up
Hdac3	ex.vivo	Garnl3	2.346	2.10E-02	Gran.	up
Hdac3	ex.vivo	B930059L03Rik	2.346	2.10E-02	Gran.	up
Hdac3	ex.vivo	Prr15l	2.346	2.10E-02	Gran.	up
Hdac3	ex.vivo	Hoxa7	2.346	2.10E-02	Gran.	up
Hdac3	ex.vivo	Rragd	2.004	2.10E-02	Gran.	up
Hdac3	ex.vivo	Chrna1os	2.346	2.10E-02	Gran.	up
Hdac3	ex.vivo	Dbil5	2.346	2.10E-02	Gran.	up
Hdac3	ex.vivo	Gm45733	2.346	2.10E-02	Gran.	up
Hdac3	ex.vivo	Lrig2	1.614	2.10E-02	Gran.	up
Hdac3	ex.vivo	Tex33	2.346	2.10E-02	Gran.	up
Hdac3	ex.vivo	Sptb	2.346	2.10E-02	Gran.	up
Hdac3	ex.vivo	Tnfaip6	2.05	2.10E-02	Gran.	up
Hdac3	ex.vivo	Pdzk1	2.346	2.10E-02	Gran.	up
Hdac3	ex.vivo	Btnl9	1.682	2.10E-02	Gran.	up
Hdac3	ex.vivo	Pnpla6	1.649	2.10E-02	Gran.	up
Hdac3	ex.vivo	Emp1	2.271	2.10E-02	Gran.	up
Hdac3	ex.vivo	Adam19	1.73	2.10E-02	Gran.	up
Hdac3	ex.vivo	Slc24a1	2.346	2.10E-02	Gran.	up
Hdac3	ex.vivo	Tmem8	1.663	2.10E-02	Gran.	up
Hdac3	ex.vivo	Fosb	2.346	2.10E-02	Gran.	up
Hdac3	ex.vivo	Mamdc4	2.346	2.10E-02	Gran.	up
Hdac3	ex.vivo	Moap1	2.135	2.10E-02	Gran.	up
Hdac3	ex.vivo	Lgr5	2.346	2.10E-02	Gran.	up
Hdac3	ex.vivo	Iqch	2.346	2.10E-02	Gran.	up
Hdac3	ex.vivo	9030407P20Rik	2.27	2.10E-02	Gran.	up
Hdac3	ex.vivo	5430425K12Rik	2.346	2.10E-02	Gran.	up
Hdac3	ex.vivo	Nipal1	2.346	2.10E-02	Gran.	up
Hdac3	ex.vivo	Prdm15	1.668	2.10E-02	Gran.	up
Hdac3	ex.vivo	Gpr150	2.346	2.10E-02	Gran.	up
Hdac3	ex.vivo	Gm9887	2.2	2.10E-02	Gran.	up
Hdac3	ex.vivo	Asb17os	2.346	2.10E-02	Gran.	up
Hdac3	ex.vivo	Pcbp3	2.346	2.10E-02	Gran.	up
Hdac3	ex.vivo	Tmem120b	2.346	2.10E-02	Gran.	up
Hdac3	ex.vivo	Panct2	1.58	2.10E-02	Gran.	up
Hdac3	ex.vivo	Gm32027	2.346	2.10E-02	Gran.	up
Hdac3	ex.vivo	Rasd1	2.346	2.10E-02	Gran.	up
Hdac3	ex.vivo	Magi2	2.346	2.10E-02	Gran.	up
Hdac3	ex.vivo	Gm10479	2.346	2.10E-02	Gran.	up
Hdac3	ex.vivo	Slc6a2	2.346	2.10E-02	Gran.	up
Hdac3	ex.vivo	Rab26	2.07	2.10E-02	Gran.	up
Hdac3	ex.vivo	Klhl7	1.801	2.10E-02	Gran.	up
Hdac3	ex.vivo	Slc27a3	2.139	2.10E-02	Gran.	up
Hdac3	ex.vivo	Gm17300	2.346	2.10E-02	Gran.	up
Hdac3	ex.vivo	Cd19	2.346	2.10E-02	Gran.	up
Hdac3	ex.vivo	Trim14	1.789	2.10E-02	Gran.	up
Hdac3	ex.vivo	Tfr2	2.346	2.10E-02	Gran.	up
Hdac3	ex.vivo	Gm26632	2.274	2.10E-02	Gran.	up
Hdac3	ex.vivo	Ache	2.346	2.10E-02	Gran.	up
Hdac3	ex.vivo	Per2	1.703	2.10E-02	Gran.	up
Hdac3	ex.vivo	Padi1	2.346	2.10E-02	Gran.	up
Hdac3	ex.vivo	Snx22	2.346	2.10E-02	Gran.	up
Hdac3	ex.vivo	Gpam	2.229	2.10E-02	Gran.	up
Hdac3	ex.vivo	Lim2	2.346	2.10E-02	Gran.	up
Hdac3	ex.vivo	Ankrd63	2.271	2.10E-02	Gran.	up
Hdac3	ex.vivo	Ccdc78	2.211	2.10E-02	Gran.	up
Hdac3	ex.vivo	Slamf6	2.346	2.10E-02	Gran.	up
Hdac3	ex.vivo	Rabggta	1.578	2.10E-02	Gran.	up
Hdac3	ex.vivo	Cd200r3	2.346	2.10E-02	Gran.	up
Hdac3	ex.vivo	Arl5c	2.346	2.10E-02	Gran.	up
Hdac3	ex.vivo	Rag1	2.346	2.10E-02	Gran.	up
Hdac3	ex.vivo	Procr	2.326	2.10E-02	Gran.	up
Hdac3	ex.vivo	Foxd2	2.346	2.10E-02	Gran.	up
Hdac3	ex.vivo	5930430L01Rik	2.346	2.10E-02	Gran.	up
Hdac3	ex.vivo	Il4	2.346	2.10E-02	Gran.	up
Hdac3	ex.vivo	Kcnip3	2.087	2.10E-02	Gran.	up
Hdac3	ex.vivo	Gm16712	2.346	2.10E-02	Gran.	up
Hdac3	ex.vivo	Endou	2.346	2.10E-02	Gran.	up
Hdac3	ex.vivo	Add2	2.346	2.10E-02	Gran.	up
Hdac3	ex.vivo	Gimap8	2.346	2.10E-02	Gran.	up
Hdac3	ex.vivo	Celf4	2.346	2.10E-02	Gran.	up
Hdac3	ex.vivo	Gm15545	2.177	2.10E-02	Gran.	up
Hdac3	ex.vivo	Rbm41	1.721	2.10E-02	Gran.	up
Hdac3	ex.vivo	Gm10457	2.346	2.10E-02	Gran.	up
Hdac3	ex.vivo	Camk4	2.346	2.10E-02	Gran.	up
Hdac3	ex.vivo	Tagln	2.209	2.10E-02	Gran.	up
Hdac3	ex.vivo	5830448L01Rik	1.8	2.10E-02	Gran.	up
Hdac3	ex.vivo	Slamf7	2.346	2.10E-02	Gran.	up
Hdac3	ex.vivo	Lamtor5	-1.562	2.10E-02	Gran.	down
Hdac3	ex.vivo	Krt81	2.346	2.10E-02	Gran.	up
Hdac3	ex.vivo	Tepsin	1.753	2.10E-02	Gran.	up
Hdac3	ex.vivo	Trim62	2.346	2.10E-02	Gran.	up
Hdac3	ex.vivo	Gm49733	2.346	2.10E-02	Gran.	up
Hdac3	ex.vivo	Gm38134	2.346	2.10E-02	Gran.	up
Hdac3	ex.vivo	Shcbp1l	2.346	2.10E-02	Gran.	up
Hdac3	ex.vivo	Cxcl9	2.346	2.10E-02	Gran.	up
Hdac3	ex.vivo	Rhpn2	2.346	2.10E-02	Gran.	up
Hdac3	ex.vivo	Tmem158	2.346	2.10E-02	Gran.	up
Hdac3	ex.vivo	Gm12258	1.787	2.10E-02	Gran.	up
Hdac3	ex.vivo	BC017158	2.181	2.10E-02	Gran.	up
Hdac3	ex.vivo	Cavin1	2.346	2.10E-02	Gran.	up
Hdac3	ex.vivo	Nadsyn1	2.031	2.10E-02	Gran.	up
Hdac3	ex.vivo	Slc25a33	1.973	2.10E-02	Gran.	up
Hdac3	ex.vivo	Tctn2	2.346	2.10E-02	Gran.	up
Hdac3	ex.vivo	Ldhc	1.787	2.10E-02	Gran.	up
Hdac3	ex.vivo	Gm14705	2.346	2.10E-02	Gran.	up
Hdac3	ex.vivo	Gm16023	1.956	2.10E-02	Gran.	up
Hdac3	ex.vivo	Gm26902	2.351	2.10E-02	Gran.	up
Hdac3	ex.vivo	1110006O24Rik	1.981	2.10E-02	Gran.	up
Hdac3	ex.vivo	Gm10451	2.346	2.10E-02	Gran.	up
Hdac3	ex.vivo	Gpr27	1.763	2.10E-02	Gran.	up
Hdac3	ex.vivo	Otub2	2.346	2.10E-02	Gran.	up
Hdac3	ex.vivo	Gm26877	2.346	2.10E-02	Gran.	up
Hdac3	ex.vivo	Ly6d	2.346	2.10E-02	Gran.	up
Hdac3	ex.vivo	Clec1b	1.921	2.10E-02	Gran.	up
Hdac3	ex.vivo	Spry4	2.346	2.10E-02	Gran.	up
Hdac3	ex.vivo	4933431E20Rik	2.346	2.10E-02	Gran.	up
Hdac3	ex.vivo	Slc26a10	2.255	2.10E-02	Gran.	up
Hdac3	ex.vivo	Ces2c	2.346	2.10E-02	Gran.	up
Hdac3	ex.vivo	Armcx6	2.346	2.10E-02	Gran.	up
Hdac3	ex.vivo	Gm15298	2.346	2.10E-02	Gran.	up
Hdac3	ex.vivo	Gm43597	2.162	2.10E-02	Gran.	up
Hdac3	ex.vivo	Sh2d4a	2.346	2.10E-02	Gran.	up
Hdac3	ex.vivo	Prkx	1.563	2.10E-02	Gran.	up
Hdac3	ex.vivo	Clec4a3	2.269	2.10E-02	Gran.	up
Hdac3	ex.vivo	Zfp518b	2.036	2.10E-02	Gran.	up
Hdac3	ex.vivo	Gcc1	1.56	2.10E-02	Gran.	up
Hdac3	ex.vivo	Vwa7	2.346	2.10E-02	Gran.	up
Hdac3	ex.vivo	Nap1l2	2.346	2.10E-02	Gran.	up
Hdac3	ex.vivo	Gm19409	2.346	2.10E-02	Gran.	up
Hdac3	ex.vivo	Hes1	2.346	2.10E-02	Gran.	up
Hdac3	ex.vivo	Gm9725	2.346	2.10E-02	Gran.	up
Hdac3	ex.vivo	Xlr3b	2.346	2.10E-02	Gran.	up
Hdac3	ex.vivo	Fam3c	-1.618	2.10E-02	Gran.	down
Hdac3	ex.vivo	Kcnq5	2.331	2.10E-02	Gran.	up
Hdac3	ex.vivo	Tnfsf10	2.346	2.10E-02	Gran.	up
Hdac3	ex.vivo	Rbakdn	2.346	2.10E-02	Gran.	up
Hdac3	ex.vivo	Gm36208	2.346	2.10E-02	Gran.	up
Hdac3	ex.vivo	S100b	2.346	2.10E-02	Gran.	up
Hdac3	ex.vivo	Kel	2.346	2.10E-02	Gran.	up
Hdac3	ex.vivo	Gm16348	2.346	2.10E-02	Gran.	up
Hdac3	ex.vivo	Gm20324	1.714	2.10E-02	Gran.	up
Hdac3	ex.vivo	Gm17034	2.222	2.10E-02	Gran.	up
Hdac3	ex.vivo	Trip6	2.148	2.10E-02	Gran.	up
Hdac3	ex.vivo	Kcnj8	2.346	2.10E-02	Gran.	up
Hdac3	ex.vivo	Vmn2r79	2.346	2.10E-02	Gran.	up
Hdac3	ex.vivo	Spta1	2.346	2.10E-02	Gran.	up
Hdac3	ex.vivo	Gypa	2.346	2.10E-02	Gran.	up
Hdac3	ex.vivo	Zfp292	-1.436	2.10E-02	Gran.	down
Hdac3	ex.vivo	Pdpr	1.862	2.10E-02	Gran.	up
Hdac3	ex.vivo	5330417C22Rik	2.346	2.10E-02	Gran.	up
Hdac3	ex.vivo	Slc38a7	2.034	2.10E-02	Gran.	up
Hdac3	ex.vivo	Matn1	2.346	2.10E-02	Gran.	up
Hdac3	ex.vivo	8030453O22Rik	2.346	2.10E-02	Gran.	up
Hdac3	ex.vivo	Gm43773	2.015	2.10E-02	Gran.	up
Hdac3	ex.vivo	Gm9008	2.346	2.10E-02	Gran.	up
Hdac3	ex.vivo	Gm26911	2.346	2.10E-02	Gran.	up
Hdac3	ex.vivo	Mapk8ip1	2.346	2.10E-02	Gran.	up
Hdac3	ex.vivo	Zdhhc19	2.346	2.10E-02	Gran.	up
Hdac3	ex.vivo	Fbrsl1	1.619	2.10E-02	Gran.	up
Hdac3	ex.vivo	Enpp5	1.77	2.10E-02	Gran.	up
Hdac3	ex.vivo	Lrrc61	1.952	2.10E-02	Gran.	up
Hdac3	ex.vivo	Gm12474	2.346	2.10E-02	Gran.	up
Hdac3	ex.vivo	Camk2a	2.346	2.10E-02	Gran.	up
Hdac3	ex.vivo	Tbxa2r	2.346	2.10E-02	Gran.	up
Hdac3	ex.vivo	B4galnt4	2.235	2.10E-02	Gran.	up
Hdac3	ex.vivo	Gm2629	2.276	2.10E-02	Gran.	up
Hdac3	ex.vivo	Zfp112	2.163	2.10E-02	Gran.	up
Hdac3	ex.vivo	Pgap1	2.346	2.10E-02	Gran.	up
Hdac3	ex.vivo	Acsl4	-1.563	2.10E-02	Gran.	down
Hdac3	ex.vivo	Nutf2	2.298	2.10E-02	Gran.	up
Hdac3	ex.vivo	Padi6	2.346	2.10E-02	Gran.	up
Hdac3	ex.vivo	Gm10382	2.346	2.10E-02	Gran.	up
Hdac3	ex.vivo	Pax5	2.346	2.10E-02	Gran.	up
Hdac3	ex.vivo	Tmeff1	2.346	2.10E-02	Gran.	up
Hdac3	ex.vivo	Gm20707	1.695	2.10E-02	Gran.	up
Hdac3	ex.vivo	A330009N23Rik	2.346	2.10E-02	Gran.	up
Hdac3	ex.vivo	Smyd5	2.013	2.10E-02	Gran.	up
Hdac3	ex.vivo	Slc18a1	2.346	2.10E-02	Gran.	up
Hdac3	ex.vivo	Vmn1r81	2.346	2.10E-02	Gran.	up
Hdac3	ex.vivo	Fkbp6	2.346	2.10E-02	Gran.	up
Hdac3	ex.vivo	Pan2	1.661	2.10E-02	Gran.	up
Hdac3	ex.vivo	Ccdc130	1.6	2.10E-02	Gran.	up
Hdac3	ex.vivo	Itga11	2.346	2.10E-02	Gran.	up
Hdac3	ex.vivo	Gstm4	1.908	2.10E-02	Gran.	up
Hdac3	ex.vivo	Zfp105	2.272	2.10E-02	Gran.	up
Hdac3	ex.vivo	Gm37634	2.346	2.10E-02	Gran.	up
Hdac3	ex.vivo	Ghdc	1.678	2.10E-02	Gran.	up
Hdac3	ex.vivo	Gm10226	2.346	2.10E-02	Gran.	up
Hdac3	ex.vivo	Slc39a8	2.251	2.10E-02	Gran.	up
Hdac3	ex.vivo	Ss18l1	1.997	2.10E-02	Gran.	up
Hdac3	ex.vivo	Stard6	2.346	2.10E-02	Gran.	up
Hdac3	ex.vivo	Armcx4	2.346	2.10E-02	Gran.	up
Hdac3	ex.vivo	AI429214	2.275	2.10E-02	Gran.	up
Hdac3	ex.vivo	Prg4	2.346	2.10E-02	Gran.	up
Hdac3	ex.vivo	4930455J16Rik	2.346	2.10E-02	Gran.	up
Hdac3	ex.vivo	Gm31356	2.346	2.10E-02	Gran.	up
Hdac3	ex.vivo	Gm47761	2.346	2.10E-02	Gran.	up
Hdac3	ex.vivo	Slc22a23	2.346	2.10E-02	Gran.	up
Hdac3	ex.vivo	Fut10	2.346	2.10E-02	Gran.	up
Hdac3	ex.vivo	H2-Ob	2.346	2.10E-02	Gran.	up
Hdac3	ex.vivo	Fbxl21	2.36	2.10E-02	Gran.	up
Hdac3	ex.vivo	Armc2	2.346	2.10E-02	Gran.	up
Hdac3	ex.vivo	Gm15614	2.043	2.10E-02	Gran.	up
Hdac3	ex.vivo	Gbp4	2.346	2.10E-02	Gran.	up
Hdac3	ex.vivo	Ppp1r1a	2.346	2.10E-02	Gran.	up
Hdac3	ex.vivo	Zbtb5	1.807	2.10E-02	Gran.	up
Hdac3	ex.vivo	Dok6	2.346	2.10E-02	Gran.	up
Hdac3	ex.vivo	Cachd1	2.346	2.10E-02	Gran.	up
Hdac3	ex.vivo	1200007C13Rik	2.346	2.10E-02	Gran.	up
Hdac3	ex.vivo	Gm47424	2.346	2.10E-02	Gran.	up
Hdac3	ex.vivo	Pogk	2.168	2.10E-02	Gran.	up
Hdac3	ex.vivo	Plxna2	2.346	2.10E-02	Gran.	up
Hdac3	ex.vivo	Gm15929	2.346	2.10E-02	Gran.	up
Hdac3	ex.vivo	Ghrl	2.346	2.10E-02	Gran.	up
Hdac3	ex.vivo	Gm13067	2.346	2.10E-02	Gran.	up
Hdac3	ex.vivo	Arhgap28	2.346	2.10E-02	Gran.	up
Hdac3	ex.vivo	4732491K20Rik	2.346	2.10E-02	Gran.	up
Hdac3	ex.vivo	Tmie	2.346	2.10E-02	Gran.	up
Hdac3	ex.vivo	Sptbn4	1.875	2.10E-02	Gran.	up
Hdac3	ex.vivo	Gm14827	2.346	2.10E-02	Gran.	up
Hdac3	ex.vivo	Zfp503	2.346	2.10E-02	Gran.	up
Hdac3	ex.vivo	2510009E07Rik	2.346	2.10E-02	Gran.	up
Hdac3	ex.vivo	Saxo2	2.346	2.10E-02	Gran.	up
Hdac3	ex.vivo	Slc36a1os	2.346	2.10E-02	Gran.	up
Hdac3	ex.vivo	Snorc	2.346	2.10E-02	Gran.	up
Hdac3	ex.vivo	Galnt9	2.346	2.10E-02	Gran.	up
Hdac3	ex.vivo	AI661453	2.346	2.10E-02	Gran.	up
Hdac3	ex.vivo	Vmn1r197	2.346	2.10E-02	Gran.	up
Hdac3	ex.vivo	Ankrd7	2.346	2.10E-02	Gran.	up
Hdac3	ex.vivo	Nfatc4	2.346	2.10E-02	Gran.	up
Hdac3	ex.vivo	Hipk4	2.346	2.10E-02	Gran.	up
Hdac3	ex.vivo	Cyyr1	2.346	2.10E-02	Gran.	up
Hdac3	ex.vivo	Snx21	1.978	2.10E-02	Gran.	up
Hdac3	ex.vivo	Il27ra	2.346	2.10E-02	Gran.	up
Hdac3	ex.vivo	Nid2	2.346	2.10E-02	Gran.	up
Hdac3	ex.vivo	Gm15286	2.346	2.10E-02	Gran.	up
Hdac3	ex.vivo	Ccser1	2.346	2.10E-02	Gran.	up
Hdac3	ex.vivo	Lect2	2.346	2.10E-02	Gran.	up
Hdac3	ex.vivo	AI837181	1.543	2.10E-02	Gran.	up
Hdac3	ex.vivo	Wfdc9	2.346	2.10E-02	Gran.	up
Hdac3	ex.vivo	A430078I02Rik	2.346	2.10E-02	Gran.	up
Hdac3	ex.vivo	1700017D01Rik	2.346	2.10E-02	Gran.	up
Hdac3	ex.vivo	Kdr	2.346	2.10E-02	Gran.	up
Hdac3	ex.vivo	Kbtbd11	2.346	2.10E-02	Gran.	up
Hdac3	ex.vivo	Ajm1	2.346	2.10E-02	Gran.	up
Hdac3	ex.vivo	Wfdc15a	2.346	2.10E-02	Gran.	up
Hdac3	ex.vivo	Rapgef4	2.346	2.10E-02	Gran.	up
Hdac3	ex.vivo	Glp1r	2.346	2.10E-02	Gran.	up
Hdac3	ex.vivo	Gm40304	2.142	2.10E-02	Gran.	up
Hdac3	ex.vivo	Tnfaip8l3	2.346	2.10E-02	Gran.	up
Hdac3	ex.vivo	Zfp954	1.806	2.10E-02	Gran.	up
Hdac3	ex.vivo	Cd46	1.92	2.10E-02	Gran.	up
Hdac3	ex.vivo	Gm10521	1.843	2.10E-02	Gran.	up
Hdac3	ex.vivo	Hist1h1t	2.346	2.10E-02	Gran.	up
Hdac3	ex.vivo	Gm33056	2.346	2.10E-02	Gran.	up
Hdac3	ex.vivo	C430002N11Rik	2.346	2.10E-02	Gran.	up
Hdac3	ex.vivo	Zap70	2.346	2.10E-02	Gran.	up
Hdac3	ex.vivo	Kcnq3	2.346	2.10E-02	Gran.	up
Hdac3	ex.vivo	Slc46a1	2.346	2.10E-02	Gran.	up
Hdac3	ex.vivo	Necab3	2.208	2.10E-02	Gran.	up
Hdac3	ex.vivo	Lig3	1.45	2.10E-02	Gran.	up
Hdac3	ex.vivo	4930565D16Rik	2.346	2.10E-02	Gran.	up
Hdac3	ex.vivo	Gm15473	2.346	2.10E-02	Gran.	up
Hdac3	ex.vivo	Trim10	2.346	2.10E-02	Gran.	up
Hdac3	ex.vivo	Tmem35b	1.545	2.10E-02	Gran.	up
Hdac3	ex.vivo	Gm47941	2.346	2.10E-02	Gran.	up
Hdac3	ex.vivo	Muc2	2.346	2.10E-02	Gran.	up
Hdac3	ex.vivo	C330021F23Rik	2.346	2.10E-02	Gran.	up
Hdac3	ex.vivo	2010109A12Rik	2.087	2.10E-02	Gran.	up
Hdac3	ex.vivo	Antxr1	2.346	2.10E-02	Gran.	up
Hdac3	ex.vivo	Gm5122	2.346	2.10E-02	Gran.	up
Hdac3	ex.vivo	Dzip1l	2.346	2.10E-02	Gran.	up
Hdac3	ex.vivo	Serpinb6b	2.346	2.10E-02	Gran.	up
Hdac3	ex.vivo	Vwa1	2.249	2.10E-02	Gran.	up
Hdac3	ex.vivo	Cradd	1.832	2.10E-02	Gran.	up
Hdac3	ex.vivo	Lzts1	2.346	2.10E-02	Gran.	up
Hdac3	ex.vivo	Ttc9	2.346	2.10E-02	Gran.	up
Hdac3	ex.vivo	Syn1	2.207	2.10E-02	Gran.	up
Hdac3	ex.vivo	Tacr2	2.346	2.10E-02	Gran.	up
Hdac3	ex.vivo	Zfp707	1.854	2.10E-02	Gran.	up
Hdac3	ex.vivo	Klra4	2.346	2.10E-02	Gran.	up
Hdac3	ex.vivo	Rnf135	1.839	2.10E-02	Gran.	up
Hdac3	ex.vivo	Zfp40	1.975	2.10E-02	Gran.	up
Hdac3	ex.vivo	4930550L24Rik	2.346	2.10E-02	Gran.	up
Hdac3	ex.vivo	Gm48671	2.346	2.10E-02	Gran.	up
Hdac3	ex.vivo	Slc5a2	2.346	2.10E-02	Gran.	up
Hdac3	ex.vivo	Prr5	2.272	2.10E-02	Gran.	up
Hdac3	ex.vivo	Gm29443	2.346	2.10E-02	Gran.	up
Hdac3	ex.vivo	Synpo	2.313	2.10E-02	Gran.	up
Hdac3	ex.vivo	Mzb1	2.346	2.10E-02	Gran.	up
Hdac3	ex.vivo	A930001C03Rik	2.346	2.10E-02	Gran.	up
Hdac3	ex.vivo	Rnf212	2.346	2.10E-02	Gran.	up
Hdac3	ex.vivo	Bend3	2.274	2.10E-02	Gran.	up
Hdac3	ex.vivo	Cd59a	2.274	2.10E-02	Gran.	up
Hdac3	ex.vivo	Scgb3a1	2.346	2.10E-02	Gran.	up
Hdac3	ex.vivo	1700030J22Rik	2.247	2.10E-02	Gran.	up
Hdac3	ex.vivo	Serpina10	2.346	2.10E-02	Gran.	up
Hdac3	ex.vivo	Nlgn2	2.346	2.10E-02	Gran.	up
Hdac3	ex.vivo	Tnfrsf13c	2.346	2.10E-02	Gran.	up
Hdac3	ex.vivo	Sgpp2	2.346	2.10E-02	Gran.	up
Hdac3	ex.vivo	Plpp1	2.346	2.10E-02	Gran.	up
Hdac3	ex.vivo	Aldh1a3	2.346	2.10E-02	Gran.	up
Hdac3	ex.vivo	Khdc1a	2.346	2.10E-02	Gran.	up
Hdac3	ex.vivo	Rnf208	2.346	2.10E-02	Gran.	up
Hdac3	ex.vivo	Gm45086	2.346	2.10E-02	Gran.	up
Hdac3	ex.vivo	Sall2	2.346	2.10E-02	Gran.	up
Hdac3	ex.vivo	F3	1.945	2.10E-02	Gran.	up
Hdac3	ex.vivo	Gm48161	2.346	2.10E-02	Gran.	up
Hdac3	ex.vivo	Palm3	2.346	2.10E-02	Gran.	up
Hdac3	ex.vivo	Morn3	2.346	2.10E-02	Gran.	up
Hdac3	ex.vivo	1700094J05Rik	2.346	2.10E-02	Gran.	up
Hdac3	ex.vivo	2610306M01Rik	1.886	2.10E-02	Gran.	up
Hdac3	ex.vivo	Sytl4	2.346	2.10E-02	Gran.	up
Hdac3	ex.vivo	Zfp970	2.346	2.10E-02	Gran.	up
Hdac3	ex.vivo	Tgtp1	2.346	2.10E-02	Gran.	up
Hdac3	ex.vivo	Blk	2.346	2.10E-02	Gran.	up
Hdac3	ex.vivo	Ankrd13d	1.809	2.10E-02	Gran.	up
Hdac3	ex.vivo	Tmem56	2.346	2.10E-02	Gran.	up
Hdac3	ex.vivo	Nags	2.346	2.10E-02	Gran.	up
Hdac3	ex.vivo	Sag	1.877	2.10E-02	Gran.	up
Hdac3	ex.vivo	Plcd1	2.346	2.10E-02	Gran.	up
Hdac3	ex.vivo	Klk1b11	2.346	2.10E-02	Gran.	up
Hdac3	ex.vivo	Gm31763	2.035	2.10E-02	Gran.	up
Hdac3	ex.vivo	Fgf13	2.346	2.10E-02	Gran.	up
Hdac3	ex.vivo	Fbxo15	2.346	2.10E-02	Gran.	up
Hdac3	ex.vivo	Bpi	2.346	2.10E-02	Gran.	up
Hdac3	ex.vivo	Pik3c2g	2.346	2.10E-02	Gran.	up
Hdac3	ex.vivo	Gm36634	2.346	2.10E-02	Gran.	up
Hdac3	ex.vivo	Cyp1a1	2.346	2.10E-02	Gran.	up
Hdac3	ex.vivo	AC121792.1	2.346	2.10E-02	Gran.	up
Hdac3	ex.vivo	Cd109	2.346	2.10E-02	Gran.	up
Hdac3	ex.vivo	1810059H22Rik	2.346	2.10E-02	Gran.	up
Hdac3	ex.vivo	Zfp941	2.346	2.10E-02	Gran.	up
Hdac3	ex.vivo	Gm15522	2.346	2.10E-02	Gran.	up
Hdac3	ex.vivo	D930028M14Rik	2.142	2.10E-02	Gran.	up
Hdac3	ex.vivo	Gdpgp1	1.871	2.10E-02	Gran.	up
Hdac3	ex.vivo	Chsy3	2.346	2.10E-02	Gran.	up
Hdac3	ex.vivo	Gm50361	2.346	2.10E-02	Gran.	up
Hdac3	ex.vivo	Grap2	2.346	2.10E-02	Gran.	up
Hdac3	ex.vivo	9130015A21Rik	2.346	2.10E-02	Gran.	up
Hdac3	ex.vivo	Gm26670	2.17	2.10E-02	Gran.	up
Hdac3	ex.vivo	Folr1	2.346	2.10E-02	Gran.	up
Hdac3	ex.vivo	Gm35019	2.346	2.10E-02	Gran.	up
Hdac3	ex.vivo	Lrtm1	2.346	2.10E-02	Gran.	up
Hdac3	ex.vivo	4930592C13Rik	2.346	2.10E-02	Gran.	up
Hdac3	ex.vivo	Ntng1	2.346	2.10E-02	Gran.	up
Hdac3	ex.vivo	4933415A04Rik	2.346	2.10E-02	Gran.	up
Hdac3	ex.vivo	Tmem267	2.17	2.10E-02	Gran.	up
Hdac3	ex.vivo	Mrln	2.346	2.10E-02	Gran.	up
Hdac3	ex.vivo	Slc5a3	2.17	2.10E-02	Gran.	up
Hdac3	ex.vivo	AA388235	2.277	2.10E-02	Gran.	up
Hdac3	ex.vivo	Igf2r	1.564	2.10E-02	Gran.	up
Hdac3	ex.vivo	Mmp14	2.346	2.10E-02	Gran.	up
Hdac3	ex.vivo	Epb41l4b	2.346	2.10E-02	Gran.	up
Hdac3	ex.vivo	Gm15290	2.346	2.10E-02	Gran.	up
Hdac3	ex.vivo	Usp46os2	2.346	2.10E-02	Gran.	up
Hdac3	ex.vivo	Cpne2	-1.584	2.10E-02	Gran.	down
Hdac3	ex.vivo	Ackr1	2.346	2.10E-02	Gran.	up
Hdac3	ex.vivo	Crim1	2.175	2.10E-02	Gran.	up
Hdac3	ex.vivo	Hspb6	2.083	2.10E-02	Gran.	up
Hdac3	ex.vivo	St6galnac3	2.346	2.10E-02	Gran.	up
Hdac3	ex.vivo	Wdr73	1.746	2.10E-02	Gran.	up
Hdac3	ex.vivo	Gm43063	2.346	2.10E-02	Gran.	up
Hdac3	ex.vivo	Dntt	2.346	2.10E-02	Gran.	up
Hdac3	ex.vivo	Vpreb3	2.346	2.11E-02	Gran.	up
Hdac3	ex.vivo	Fads6	1.816	2.10E-02	Gran.	up
Hdac3	ex.vivo	Amd2	2.223	2.11E-02	Gran.	up
Hdac3	ex.vivo	Gp5	2.346	2.11E-02	Gran.	up
Hdac3	ex.vivo	Rapgef3	2.148	2.11E-02	Gran.	up
Hdac3	ex.vivo	Ttc25	2.346	2.11E-02	Gran.	up
Hdac3	ex.vivo	Spred3	2.221	2.10E-02	Gran.	up
Hdac3	ex.vivo	Abcb4	2.346	2.11E-02	Gran.	up
Hdac3	ex.vivo	Dmtn	2.346	2.11E-02	Gran.	up
Hdac3	ex.vivo	Gm44751	2.346	2.11E-02	Gran.	up
Hdac3	ex.vivo	Gm39318	2.211	2.11E-02	Gran.	up
Hdac3	ex.vivo	Slc4a1ap	1.455	2.10E-02	Gran.	up
Hdac3	ex.vivo	Gm48086	1.829	2.11E-02	Gran.	up
Hdac3	ex.vivo	Il7r	2.346	2.11E-02	Gran.	up
Hdac3	ex.vivo	Zhx3	1.928	2.11E-02	Gran.	up
Hdac3	ex.vivo	Cldn13	2.346	2.11E-02	Gran.	up
Hdac3	ex.vivo	Gm15991	2.346	2.11E-02	Gran.	up
Hdac3	ex.vivo	Olfm1	2.128	2.11E-02	Gran.	up
Hdac3	ex.vivo	Gm42726	1.774	2.11E-02	Gran.	up
Hdac3	ex.vivo	Pakap.1	2.346	2.11E-02	Gran.	up
Hdac3	ex.vivo	Fcer1a	2.346	2.11E-02	Gran.	up
Hdac3	ex.vivo	Gm37612	2.139	2.11E-02	Gran.	up
Hdac3	ex.vivo	Pomk	2.208	2.11E-02	Gran.	up
Hdac3	ex.vivo	Gm36723	1.639	2.11E-02	Gran.	up
Hdac3	ex.vivo	Hist1h4m	2.14	2.11E-02	Gran.	up
Hdac3	ex.vivo	Gm28940	2.103	2.11E-02	Gran.	up
Hdac3	ex.vivo	Paqr8	2.282	2.11E-02	Gran.	up
Hdac3	ex.vivo	Nlrp1a	1.994	2.11E-02	Gran.	up
Hdac3	ex.vivo	Epha5	2.247	2.11E-02	Gran.	up
Hdac3	ex.vivo	Brat1	1.712	2.11E-02	Gran.	up
Hdac3	ex.vivo	Ahrr	2.346	2.12E-02	Gran.	up
Hdac3	ex.vivo	Traf3ip1	2.048	2.11E-02	Gran.	up
Hdac3	ex.vivo	Myo6	2.12	2.11E-02	Gran.	up
Hdac3	ex.vivo	Atp7b	2.346	2.12E-02	Gran.	up
Hdac3	ex.vivo	Cd160	2.346	2.12E-02	Gran.	up
Hdac3	ex.vivo	Ogg1	1.752	2.11E-02	Gran.	up
Hdac3	ex.vivo	Gm4841	2.346	2.12E-02	Gran.	up
Hdac3	ex.vivo	Slc16a14	2.27	2.12E-02	Gran.	up
Hdac3	ex.vivo	Ercc4	1.718	2.11E-02	Gran.	up
Hdac3	ex.vivo	Gzmb	2.319	2.13E-02	Gran.	up
Hdac3	ex.vivo	Spryd4	2.082	2.11E-02	Gran.	up
Hdac3	ex.vivo	Gm10037	2.346	2.13E-02	Gran.	up
Hdac3	ex.vivo	Klk8	2.346	2.13E-02	Gran.	up
Hdac3	ex.vivo	Ccdc137	2.084	2.12E-02	Gran.	up
Hdac3	ex.vivo	2900089D17Rik	2.208	2.13E-02	Gran.	up
Hdac3	ex.vivo	4930524O07Rik	2.272	2.13E-02	Gran.	up
Hdac3	ex.vivo	Asb3	1.516	2.11E-02	Gran.	up
Hdac3	ex.vivo	Tnfrsf4	2.138	2.13E-02	Gran.	up
Hdac3	ex.vivo	Trib2	2.346	2.13E-02	Gran.	up
Hdac3	ex.vivo	Sytl3	2.09	2.11E-02	Gran.	up
Hdac3	ex.vivo	Cnn3	2.281	2.13E-02	Gran.	up
Hdac3	ex.vivo	Hormad2	2.346	2.14E-02	Gran.	up
Hdac3	ex.vivo	Phldb3	1.906	2.13E-02	Gran.	up
Hdac3	ex.vivo	Trim32	2.197	2.14E-02	Gran.	up
Hdac3	ex.vivo	Lmln	2.122	2.13E-02	Gran.	up
Hdac3	ex.vivo	Lax1	2.271	2.14E-02	Gran.	up
Hdac3	ex.vivo	Gvin1	2.052	2.14E-02	Gran.	up
Hdac3	ex.vivo	Gm45250	2.031	2.14E-02	Gran.	up
Hdac3	ex.vivo	Ilvbl	2.146	2.13E-02	Gran.	up
Hdac3	ex.vivo	9230112E08Rik	1.783	2.12E-02	Gran.	up
Hdac3	ex.vivo	Sbk1	2.25	2.14E-02	Gran.	up
Hdac3	ex.vivo	Fam220a.1	2.163	2.14E-02	Gran.	up
Hdac3	ex.vivo	Ipo4	2.24	2.14E-02	Gran.	up
Hdac3	ex.vivo	Flad1	1.656	2.13E-02	Gran.	up
Hdac3	ex.vivo	Sh3tc2	2.346	2.15E-02	Gran.	up
Hdac3	ex.vivo	Spink10	2.035	2.14E-02	Gran.	up
Hdac3	ex.vivo	Gm15853	2.157	2.14E-02	Gran.	up
Hdac3	ex.vivo	Ppp1r18os	2.084	2.14E-02	Gran.	up
Hdac3	ex.vivo	A730063M14Rik	2.271	2.15E-02	Gran.	up
Hdac3	ex.vivo	Cd180	2.236	2.15E-02	Gran.	up
Hdac3	ex.vivo	Ccl2	2.346	2.15E-02	Gran.	up
Hdac3	ex.vivo	Dnaaf4	2.21	2.14E-02	Gran.	up
Hdac3	ex.vivo	Far1os	2.17	2.15E-02	Gran.	up
Hdac3	ex.vivo	4933404O12Rik	2.185	2.15E-02	Gran.	up
Hdac3	ex.vivo	Btnl10	2.346	2.16E-02	Gran.	up
Hdac3	ex.vivo	Bloc1s5	1.833	2.14E-02	Gran.	up
Hdac3	ex.vivo	Naif1	1.884	2.16E-02	Gran.	up
Hdac3	ex.vivo	Klf1	2.346	2.16E-02	Gran.	up
Hdac3	ex.vivo	Tmem265	1.584	2.11E-02	Gran.	up
Hdac3	ex.vivo	Il18bp	1.624	2.15E-02	Gran.	up
Hdac3	ex.vivo	Cdiptos	2.082	2.16E-02	Gran.	up
Hdac3	ex.vivo	Lrrc75b	1.962	2.14E-02	Gran.	up
Hdac3	ex.vivo	Stkld1	2.235	2.16E-02	Gran.	up
Hdac3	ex.vivo	Prg3	2.346	2.17E-02	Gran.	up
Hdac3	ex.vivo	1700028E10Rik	2.076	2.16E-02	Gran.	up
Hdac3	ex.vivo	Dnajc6	2.184	2.16E-02	Gran.	up
Hdac3	ex.vivo	Pus3	1.71	2.16E-02	Gran.	up
Hdac3	ex.vivo	Slc25a35	2.27	2.17E-02	Gran.	up
Hdac3	ex.vivo	Irgq	1.866	2.16E-02	Gran.	up
Hdac3	ex.vivo	Cdkn1c	2.175	2.16E-02	Gran.	up
Hdac3	ex.vivo	Gm43138	1.897	2.17E-02	Gran.	up
Hdac3	ex.vivo	Cadps2	2.165	2.18E-02	Gran.	up
Hdac3	ex.vivo	B230217O12Rik	2.091	2.18E-02	Gran.	up
Hdac3	ex.vivo	Agl	-1.711	2.11E-02	Gran.	down
Hdac3	ex.vivo	Gm13856	2.273	2.19E-02	Gran.	up
Hdac3	ex.vivo	Kdelr1	-1.518	2.13E-02	Gran.	down
Hdac3	ex.vivo	Fam219a	1.865	2.19E-02	Gran.	up
Hdac3	ex.vivo	1700063J08Rik	2.138	2.19E-02	Gran.	up
Hdac3	ex.vivo	Gng7	2.146	2.19E-02	Gran.	up
Hdac3	ex.vivo	Gm15396	2.226	2.19E-02	Gran.	up
Hdac3	ex.vivo	Slc9a9	2.137	2.19E-02	Gran.	up
Hdac3	ex.vivo	Catsperg1	2.221	2.19E-02	Gran.	up
Hdac3	ex.vivo	Olfr1033	2.346	2.19E-02	Gran.	up
Hdac3	ex.vivo	Tulp3	2.197	2.19E-02	Gran.	up
Hdac3	ex.vivo	Efnb3	2.27	2.19E-02	Gran.	up
Hdac3	ex.vivo	Gm44949	2.224	2.19E-02	Gran.	up
Hdac3	ex.vivo	BC037032	2.271	2.19E-02	Gran.	up
Hdac3	ex.vivo	2610528A11Rik	2.272	2.19E-02	Gran.	up
Hdac3	ex.vivo	Pde8b	2.241	2.19E-02	Gran.	up
Hdac3	ex.vivo	Ggcx	2.066	2.19E-02	Gran.	up
Hdac3	ex.vivo	Pcp4l1	2.174	2.20E-02	Gran.	up
Hdac3	ex.vivo	Iqcg	2.143	2.20E-02	Gran.	up
Hdac3	ex.vivo	Dync2li1	2.004	2.20E-02	Gran.	up
Hdac3	ex.vivo	Gm6169	1.904	2.19E-02	Gran.	up
Hdac3	ex.vivo	Tmem240	2.216	2.20E-02	Gran.	up
Hdac3	ex.vivo	A530041M06Rik	1.929	2.20E-02	Gran.	up
Hdac3	ex.vivo	Glyctk	2.005	2.20E-02	Gran.	up
Hdac3	ex.vivo	Gm47061	2.27	2.20E-02	Gran.	up
Hdac3	ex.vivo	Kctd1	2.041	2.20E-02	Gran.	up
Hdac3	ex.vivo	Nr1i3	2.169	2.21E-02	Gran.	up
Hdac3	ex.vivo	Plk2	2.164	2.20E-02	Gran.	up
Hdac3	ex.vivo	Gm10501	2.248	2.21E-02	Gran.	up
Hdac3	ex.vivo	Rapgef5	2.08	2.19E-02	Gran.	up
Hdac3	ex.vivo	Pcgf1	1.593	2.20E-02	Gran.	up
Hdac3	ex.vivo	Gm11707	2.207	2.21E-02	Gran.	up
Hdac3	ex.vivo	Pear1	2.276	2.21E-02	Gran.	up
Hdac3	ex.vivo	Ggt5	1.743	2.19E-02	Gran.	up
Hdac3	ex.vivo	Car13	2.273	2.21E-02	Gran.	up
Hdac3	ex.vivo	Wdr4	1.897	2.19E-02	Gran.	up
Hdac3	ex.vivo	Gm14154	2.346	2.22E-02	Gran.	up
Hdac3	ex.vivo	Gm40787	2.044	2.20E-02	Gran.	up
Hdac3	ex.vivo	Gm26692	1.849	2.21E-02	Gran.	up
Hdac3	ex.vivo	Mrap	2.165	2.22E-02	Gran.	up
Hdac3	ex.vivo	Gimap6	2.266	2.22E-02	Gran.	up
Hdac3	ex.vivo	Gm30082	2.27	2.22E-02	Gran.	up
Hdac3	ex.vivo	Lct	1.821	2.20E-02	Gran.	up
Hdac3	ex.vivo	Gm47794	2.14	2.20E-02	Gran.	up
Hdac3	ex.vivo	Pklr	2.346	2.22E-02	Gran.	up
Hdac3	ex.vivo	Dnajb5	2.248	2.22E-02	Gran.	up
Hdac3	ex.vivo	Stox2	2.247	2.22E-02	Gran.	up
Hdac3	ex.vivo	Cyp4f39	2.247	2.22E-02	Gran.	up
Hdac3	ex.vivo	4732471J01Rik	2.137	2.22E-02	Gran.	up
Hdac3	ex.vivo	Gm30881	2.211	2.22E-02	Gran.	up
Hdac3	ex.vivo	Aldh6a1	1.93	2.21E-02	Gran.	up
Hdac3	ex.vivo	Pheta1	2	2.22E-02	Gran.	up
Hdac3	ex.vivo	Soga1	2.251	2.22E-02	Gran.	up
Hdac3	ex.vivo	Gm4221	1.703	2.22E-02	Gran.	up
Hdac3	ex.vivo	Zfpm1	2.132	2.21E-02	Gran.	up
Hdac3	ex.vivo	Zfp772	2.138	2.23E-02	Gran.	up
Hdac3	ex.vivo	Isoc2b	1.66	2.20E-02	Gran.	up
Hdac3	ex.vivo	Slc25a21	2.346	2.23E-02	Gran.	up
Hdac3	ex.vivo	Shld1	1.51	2.20E-02	Gran.	up
Hdac3	ex.vivo	Rhd	2.346	2.23E-02	Gran.	up
Hdac3	ex.vivo	Dmwd	1.66	2.21E-02	Gran.	up
Hdac3	ex.vivo	Ccdc80	1.775	2.23E-02	Gran.	up
Hdac3	ex.vivo	Dcp1b	1.984	2.22E-02	Gran.	up
Hdac3	ex.vivo	Gm48604	1.834	2.22E-02	Gran.	up
Hdac3	ex.vivo	Slc2a12	2.044	2.23E-02	Gran.	up
Hdac3	ex.vivo	Gm12940	1.667	2.23E-02	Gran.	up
Hdac3	ex.vivo	Hira	1.457	2.20E-02	Gran.	up
Hdac3	ex.vivo	Myof	2.236	2.23E-02	Gran.	up
Hdac3	ex.vivo	Gm4189	2.052	2.24E-02	Gran.	up
Hdac3	ex.vivo	Adgrl3	2.089	2.23E-02	Gran.	up
Hdac3	ex.vivo	Sumf1	1.606	2.21E-02	Gran.	up
Hdac3	ex.vivo	Mocs3	1.797	2.24E-02	Gran.	up
Hdac3	ex.vivo	Gm45871	1.865	2.23E-02	Gran.	up
Hdac3	ex.vivo	Relb	1.731	2.23E-02	Gran.	up
Hdac3	ex.vivo	Zcwpw2	2.27	2.26E-02	Gran.	up
Hdac3	ex.vivo	March3	2.193	2.26E-02	Gran.	up
Hdac3	ex.vivo	Gm47112	2.272	2.27E-02	Gran.	up
Hdac3	ex.vivo	Gm15845	2.323	2.26E-02	Gran.	up
Hdac3	ex.vivo	Znrd1as	1.857	2.23E-02	Gran.	up
Hdac3	ex.vivo	Aqp1	2.346	2.27E-02	Gran.	up
Hdac3	ex.vivo	Trappc9	1.543	2.20E-02	Gran.	up
Hdac3	ex.vivo	Rhag	2.346	2.27E-02	Gran.	up
Hdac3	ex.vivo	Zfp619	1.861	2.27E-02	Gran.	up
Hdac3	ex.vivo	Eng	2.227	2.27E-02	Gran.	up
Hdac3	ex.vivo	Nelfb	-1.478	2.22E-02	Gran.	down
Hdac3	ex.vivo	Gm26782	1.576	2.22E-02	Gran.	up
Hdac3	ex.vivo	D030028A08Rik	2.167	2.27E-02	Gran.	up
Hdac3	ex.vivo	Macrod1	2.236	2.28E-02	Gran.	up
Hdac3	ex.vivo	Rep15	2.216	2.28E-02	Gran.	up
Hdac3	ex.vivo	Rtn4r	2.236	2.28E-02	Gran.	up
Hdac3	ex.vivo	C230037L18Rik	1.857	2.27E-02	Gran.	up
Hdac3	ex.vivo	5430403G16Rik	2.131	2.28E-02	Gran.	up
Hdac3	ex.vivo	E430018J23Rik	2.054	2.28E-02	Gran.	up
Hdac3	ex.vivo	Gm38832	2.156	2.29E-02	Gran.	up
Hdac3	ex.vivo	Gm29019	1.958	2.28E-02	Gran.	up
Hdac3	ex.vivo	Dhcr7	2.028	2.24E-02	Gran.	up
Hdac3	ex.vivo	Ralgps1	1.571	2.23E-02	Gran.	up
Hdac3	ex.vivo	Zscan25	2.143	2.30E-02	Gran.	up
Hdac3	ex.vivo	Irgm1	1.525	2.27E-02	Gran.	up
Hdac3	ex.vivo	Pcp4	2.165	2.30E-02	Gran.	up
Hdac3	ex.vivo	Epcam	2.346	2.32E-02	Gran.	up
Hdac3	ex.vivo	Aldh1l1	2.222	2.32E-02	Gran.	up
Hdac3	ex.vivo	Taz	1.436	2.22E-02	Gran.	up
Hdac3	ex.vivo	Camkk1	1.874	2.31E-02	Gran.	up
Hdac3	ex.vivo	Ermap	2.346	2.32E-02	Gran.	up
Hdac3	ex.vivo	Slc39a14	2.204	2.31E-02	Gran.	up
Hdac3	ex.vivo	Zfyve9	2.27	2.32E-02	Gran.	up
Hdac3	ex.vivo	Flacc1	2.221	2.32E-02	Gran.	up
Hdac3	ex.vivo	Gm15915	2.249	2.32E-02	Gran.	up
Hdac3	ex.vivo	Fgfbp3	2.19	2.30E-02	Gran.	up
Hdac3	ex.vivo	Dse	2.079	2.32E-02	Gran.	up
Hdac3	ex.vivo	Spns2	2.168	2.32E-02	Gran.	up
Hdac3	ex.vivo	Col17a1	2.207	2.32E-02	Gran.	up
Hdac3	ex.vivo	Gm42700	2.072	2.32E-02	Gran.	up
Hdac3	ex.vivo	Tmem191c	1.964	2.28E-02	Gran.	up
Hdac3	ex.vivo	Gm46430	1.654	2.32E-02	Gran.	up
Hdac3	ex.vivo	Prrg4	2.27	2.32E-02	Gran.	up
Hdac3	ex.vivo	4930597O21Rik	2.074	2.32E-02	Gran.	up
Hdac3	ex.vivo	Abcb9	1.636	2.32E-02	Gran.	up
Hdac3	ex.vivo	Dusp10	2.271	2.32E-02	Gran.	up
Hdac3	ex.vivo	Zbtb4	2.054	2.32E-02	Gran.	up
Hdac3	ex.vivo	Slc29a2	2.278	2.32E-02	Gran.	up
Hdac3	ex.vivo	Ddx31	1.807	2.32E-02	Gran.	up
Hdac3	ex.vivo	Gm26787	2.271	2.32E-02	Gran.	up
Hdac3	ex.vivo	Alg12	1.743	2.28E-02	Gran.	up
Hdac3	ex.vivo	Coq8a	2.169	2.32E-02	Gran.	up
Hdac3	ex.vivo	Bspry	2.273	2.32E-02	Gran.	up
Hdac3	ex.vivo	Lhfpl4	2.214	2.32E-02	Gran.	up
Hdac3	ex.vivo	Gfod2	1.796	2.32E-02	Gran.	up
Hdac3	ex.vivo	Rab3il1	2.07	2.32E-02	Gran.	up
Hdac3	ex.vivo	Dhodh	2.169	2.32E-02	Gran.	up
Hdac3	ex.vivo	Cdk17	1.483	2.23E-02	Gran.	up
Hdac3	ex.vivo	Slc4a1	2.346	2.33E-02	Gran.	up
Hdac3	ex.vivo	Gm26542	2.076	2.33E-02	Gran.	up
Hdac3	ex.vivo	Gm47428	1.948	2.32E-02	Gran.	up
Hdac3	ex.vivo	Pcdh11x	2.27	2.33E-02	Gran.	up
Hdac3	ex.vivo	Gm17590	2.141	2.33E-02	Gran.	up
Hdac3	ex.vivo	Sash3	-1.494	2.23E-02	Gran.	down
Hdac3	ex.vivo	Pax8	1.874	2.32E-02	Gran.	up
Hdac3	ex.vivo	Acaca	1.712	2.28E-02	Gran.	up
Hdac3	ex.vivo	Gm37529	1.954	2.33E-02	Gran.	up
Hdac3	ex.vivo	Trim2	2.238	2.33E-02	Gran.	up
Hdac3	ex.vivo	Gm38394	2.004	2.33E-02	Gran.	up
Hdac3	ex.vivo	Abca8b	2.27	2.33E-02	Gran.	up
Hdac3	ex.vivo	Mrm1	2.045	2.33E-02	Gran.	up
Hdac3	ex.vivo	Fchsd2	1.479	2.32E-02	Gran.	up
Hdac3	ex.vivo	4933430I17Rik	2.252	2.34E-02	Gran.	up
Hdac3	ex.vivo	Rab17	2.25	2.34E-02	Gran.	up
Hdac3	ex.vivo	Kcnj13	2.034	2.34E-02	Gran.	up
Hdac3	ex.vivo	4933439K11Rik	1.743	2.34E-02	Gran.	up
Hdac3	ex.vivo	Agpat5	-1.546	2.28E-02	Gran.	down
Hdac3	ex.vivo	Cc2d2a	2.168	2.35E-02	Gran.	up
Hdac3	ex.vivo	Ndor1	1.742	2.33E-02	Gran.	up
Hdac3	ex.vivo	Gm45606	2.021	2.35E-02	Gran.	up
Hdac3	ex.vivo	Rita1	1.831	2.32E-02	Gran.	up
Hdac3	ex.vivo	Snca	2.346	2.35E-02	Gran.	up
Hdac3	ex.vivo	Bex4	2.279	2.35E-02	Gran.	up
Hdac3	ex.vivo	Zfp873	2.007	2.34E-02	Gran.	up
Hdac3	ex.vivo	Wnt11	2.237	2.34E-02	Gran.	up
Hdac3	ex.vivo	Zfp11	1.998	2.35E-02	Gran.	up
Hdac3	ex.vivo	Gm16014	2.198	2.35E-02	Gran.	up
Hdac3	ex.vivo	Txnrd3	2.028	2.35E-02	Gran.	up
Hdac3	ex.vivo	Slc12a4	2.275	2.34E-02	Gran.	up
Hdac3	ex.vivo	4930463O16Rik	1.662	2.35E-02	Gran.	up
Hdac3	ex.vivo	Slc14a1	2.346	2.36E-02	Gran.	up
Hdac3	ex.vivo	Ptger4	1.554	2.35E-02	Gran.	up
Hdac3	ex.vivo	Rhcg	2.026	2.36E-02	Gran.	up
Hdac3	ex.vivo	Tigd3	2.06	2.36E-02	Gran.	up
Hdac3	ex.vivo	Plcb3	1.442	2.32E-02	Gran.	up
Hdac3	ex.vivo	Pbx4	2.259	2.37E-02	Gran.	up
Hdac3	ex.vivo	1700023H06Rik	2.247	2.37E-02	Gran.	up
Hdac3	ex.vivo	Pofut1	1.623	2.33E-02	Gran.	up
Hdac3	ex.vivo	Gm13840	1.786	2.34E-02	Gran.	up
Hdac3	ex.vivo	Gm16132	2.247	2.37E-02	Gran.	up
Hdac3	ex.vivo	Gm4924	2.249	2.36E-02	Gran.	up
Hdac3	ex.vivo	B230322F03Rik	2.273	2.37E-02	Gran.	up
Hdac3	ex.vivo	Taf9	2.138	2.37E-02	Gran.	up
Hdac3	ex.vivo	Nav2	1.685	2.36E-02	Gran.	up
Hdac3	ex.vivo	A630052C17Rik	2.09	2.37E-02	Gran.	up
Hdac3	ex.vivo	Wdr25	2.07	2.37E-02	Gran.	up
Hdac3	ex.vivo	Gm47204	2.271	2.37E-02	Gran.	up
Hdac3	ex.vivo	2810414N06Rik	2.213	2.37E-02	Gran.	up
Hdac3	ex.vivo	Kcnj2	1.64	2.35E-02	Gran.	up
Hdac3	ex.vivo	Tlcd1	2.087	2.37E-02	Gran.	up
Hdac3	ex.vivo	Gm49785	2.031	2.37E-02	Gran.	up
Hdac3	ex.vivo	Zfp747	1.85	2.35E-02	Gran.	up
Hdac3	ex.vivo	Ufsp1	1.818	2.37E-02	Gran.	up
Hdac3	ex.vivo	2900060B14Rik	1.617	2.35E-02	Gran.	up
Hdac3	ex.vivo	Focad	2.101	2.37E-02	Gran.	up
Hdac3	ex.vivo	Runx2os1	2.013	2.37E-02	Gran.	up
Hdac3	ex.vivo	Lrrc1	1.984	2.37E-02	Gran.	up
Hdac3	ex.vivo	Cald1	2.067	2.37E-02	Gran.	up
Hdac3	ex.vivo	Gm45187	2.078	2.37E-02	Gran.	up
Hdac3	ex.vivo	Gnasas1	1.948	2.37E-02	Gran.	up
Hdac3	ex.vivo	Dync2h1	1.716	2.33E-02	Gran.	up
Hdac3	ex.vivo	Fn3krp	2.158	2.37E-02	Gran.	up
Hdac3	ex.vivo	E330020D12Rik	2.166	2.37E-02	Gran.	up
Hdac3	ex.vivo	Mm2pr	2.092	2.37E-02	Gran.	up
Hdac3	ex.vivo	Mc5r	2.248	2.37E-02	Gran.	up
Hdac3	ex.vivo	Kbtbd4	1.568	2.36E-02	Gran.	up
Hdac3	ex.vivo	Tpm2	2.18	2.38E-02	Gran.	up
Hdac3	ex.vivo	Penk	1.852	2.33E-02	Gran.	up
Hdac3	ex.vivo	Gm34921	2.207	2.38E-02	Gran.	up
Hdac3	ex.vivo	Smim40	2.27	2.38E-02	Gran.	up
Hdac3	ex.vivo	Akap1	2.237	2.37E-02	Gran.	up
Hdac3	ex.vivo	As3mt	1.76	2.37E-02	Gran.	up
Hdac3	ex.vivo	Masp2	2.119	2.38E-02	Gran.	up
Hdac3	ex.vivo	Gm1604a	1.65	2.37E-02	Gran.	up
Hdac3	ex.vivo	Gm11508	2.214	2.39E-02	Gran.	up
Hdac3	ex.vivo	Meg3	2.185	2.39E-02	Gran.	up
Hdac3	ex.vivo	Smtn	1.803	2.37E-02	Gran.	up
Hdac3	ex.vivo	5430400D12Rik	2.221	2.39E-02	Gran.	up
Hdac3	ex.vivo	Atp6v0d2	2.207	2.39E-02	Gran.	up
Hdac3	ex.vivo	Gm11714	1.705	2.37E-02	Gran.	up
Hdac3	ex.vivo	Kif3a	1.825	2.37E-02	Gran.	up
Hdac3	ex.vivo	Mgl2	1.858	2.39E-02	Gran.	up
Hdac3	ex.vivo	Mrm2	1.714	2.37E-02	Gran.	up
Hdac3	ex.vivo	Wdr78	1.809	2.39E-02	Gran.	up
Hdac3	ex.vivo	Cracr2b	2.119	2.39E-02	Gran.	up
Hdac3	ex.vivo	Trim65	2.073	2.39E-02	Gran.	up
Hdac3	ex.vivo	Glis3	2.023	2.39E-02	Gran.	up
Hdac3	ex.vivo	Prg2	2.346	2.42E-02	Gran.	up
Hdac3	ex.vivo	Atp1b2	2.218	2.42E-02	Gran.	up
Hdac3	ex.vivo	Mblac1	1.718	2.39E-02	Gran.	up
Hdac3	ex.vivo	Myl2	2.056	2.42E-02	Gran.	up
Hdac3	ex.vivo	Cpne9	2.177	2.43E-02	Gran.	up
Hdac3	ex.vivo	Pcbp4	2.127	2.42E-02	Gran.	up
Hdac3	ex.vivo	Zfp985	2.027	2.39E-02	Gran.	up
Hdac3	ex.vivo	Kalrn	2.107	2.43E-02	Gran.	up
Hdac3	ex.vivo	Gm47230	2.221	2.43E-02	Gran.	up
Hdac3	ex.vivo	Gm9803	2.147	2.44E-02	Gran.	up
Hdac3	ex.vivo	4932422M17Rik	2.061	2.44E-02	Gran.	up
Hdac3	ex.vivo	Gm29670	2.137	2.44E-02	Gran.	up
Hdac3	ex.vivo	Prrg2	1.663	2.39E-02	Gran.	up
Hdac3	ex.vivo	Gm16675	1.872	2.43E-02	Gran.	up
Hdac3	ex.vivo	Lrrtm2	2.142	2.44E-02	Gran.	up
Hdac3	ex.vivo	Dipk2a	1.898	2.43E-02	Gran.	up
Hdac3	ex.vivo	Oplah	2.166	2.45E-02	Gran.	up
Hdac3	ex.vivo	Sap18b	1.778	2.43E-02	Gran.	up
Hdac3	ex.vivo	Hist1h2ad	2.142	2.45E-02	Gran.	up
Hdac3	ex.vivo	Cngb1	2.172	2.46E-02	Gran.	up
Hdac3	ex.vivo	Pak4	1.931	2.43E-02	Gran.	up
Hdac3	ex.vivo	Tfeb	1.431	2.39E-02	Gran.	up
Hdac3	ex.vivo	Lnx1	2.052	2.46E-02	Gran.	up
Hdac3	ex.vivo	Zmym3	1.591	2.37E-02	Gran.	up
Hdac3	ex.vivo	H2-Q7	1.837	2.46E-02	Gran.	up
Hdac3	ex.vivo	Gm2511	2.197	2.47E-02	Gran.	up
Hdac3	ex.vivo	Syngr4	2.165	2.47E-02	Gran.	up
Hdac3	ex.vivo	Glyat	2.235	2.47E-02	Gran.	up
Hdac3	ex.vivo	Gm10658	2.142	2.47E-02	Gran.	up
Hdac3	ex.vivo	Tmem106a	1.976	2.47E-02	Gran.	up
Hdac3	ex.vivo	Stn1	1.744	2.45E-02	Gran.	up
Hdac3	ex.vivo	B230398E01Rik	2.068	2.47E-02	Gran.	up
Hdac3	ex.vivo	Gm17477	1.87	2.47E-02	Gran.	up
Hdac3	ex.vivo	Gm42699	1.901	2.47E-02	Gran.	up
Hdac3	ex.vivo	Zfp697	1.886	2.47E-02	Gran.	up
Hdac3	ex.vivo	Lefty1	2.045	2.48E-02	Gran.	up
Hdac3	ex.vivo	Tnni3	2.229	2.49E-02	Gran.	up
Hdac3	ex.vivo	Eid2b	1.631	2.47E-02	Gran.	up
Hdac3	ex.vivo	Irak1bp1	2.235	2.50E-02	Gran.	up
Hdac3	ex.vivo	Cd200r2	2.197	2.50E-02	Gran.	up
Hdac3	ex.vivo	Gm50107	1.762	2.46E-02	Gran.	up
Hdac3	ex.vivo	Akap17b	2.195	2.50E-02	Gran.	up
Hdac3	ex.vivo	Chid1	1.519	2.43E-02	Gran.	up
Hdac3	ex.vivo	Cyp2ab1	2.233	2.50E-02	Gran.	up
Hdac3	ex.vivo	Gm20492	1.843	2.50E-02	Gran.	up
Hdac3	ex.vivo	Mipol1	2.165	2.50E-02	Gran.	up
Hdac3	ex.vivo	Ercc1	1.746	2.47E-02	Gran.	up
Hdac3	ex.vivo	Gm49767	2.1	2.51E-02	Gran.	up
Hdac3	ex.vivo	Tmem167b	1.392	2.44E-02	Gran.	up
Hdac3	ex.vivo	Ugt1a6b	2.221	2.51E-02	Gran.	up
Hdac3	ex.vivo	Gm26964	1.931	2.51E-02	Gran.	up
Hdac3	ex.vivo	Gm43118	2.102	2.51E-02	Gran.	up
Hdac3	ex.vivo	Gm11583	2.17	2.51E-02	Gran.	up
Hdac3	ex.vivo	Purg	1.466	2.47E-02	Gran.	up
Hdac3	ex.vivo	Acta2	1.562	2.43E-02	Gran.	up
Hdac3	ex.vivo	Yae1d1	1.835	2.50E-02	Gran.	up
Hdac3	ex.vivo	Spata1	1.798	2.51E-02	Gran.	up
Hdac3	ex.vivo	Pdgfrb	2.218	2.52E-02	Gran.	up
Hdac3	ex.vivo	Efcab5	1.89	2.51E-02	Gran.	up
Hdac3	ex.vivo	6430571L13Rik	2.221	2.52E-02	Gran.	up
Hdac3	ex.vivo	Rnf103	1.571	2.50E-02	Gran.	up
Hdac3	ex.vivo	Gm9949	1.673	2.52E-02	Gran.	up
Hdac3	ex.vivo	Ccdc171	2.076	2.53E-02	Gran.	up
Hdac3	ex.vivo	Dbp	1.884	2.52E-02	Gran.	up
Hdac3	ex.vivo	Mks1	2.181	2.53E-02	Gran.	up
Hdac3	ex.vivo	Tnfsf9	2.251	2.53E-02	Gran.	up
Hdac3	ex.vivo	Gm12216	1.974	2.52E-02	Gran.	up
Hdac3	ex.vivo	BC049352	2.137	2.53E-02	Gran.	up
Hdac3	ex.vivo	Ggt1	1.916	2.52E-02	Gran.	up
Hdac3	ex.vivo	Zfp27	2.05	2.52E-02	Gran.	up
Hdac3	ex.vivo	Mmrn2	2.066	2.52E-02	Gran.	up
Hdac3	ex.vivo	Gm27042	2.198	2.53E-02	Gran.	up
Hdac3	ex.vivo	Emid1	2.146	2.52E-02	Gran.	up
Hdac3	ex.vivo	Cxcl2	2.173	2.53E-02	Gran.	up
Hdac3	ex.vivo	Schip1	2.012	2.53E-02	Gran.	up
Hdac3	ex.vivo	Nnmt	2.218	2.53E-02	Gran.	up
Hdac3	ex.vivo	Rdh13	2.147	2.54E-02	Gran.	up
Hdac3	ex.vivo	Cul9	2.09	2.54E-02	Gran.	up
Hdac3	ex.vivo	Pigg	1.829	2.53E-02	Gran.	up
Hdac3	ex.vivo	Adcy3	1.901	2.54E-02	Gran.	up
Hdac3	ex.vivo	Pdgfa	2.182	2.55E-02	Gran.	up
Hdac3	ex.vivo	Gm2788	1.947	2.53E-02	Gran.	up
Hdac3	ex.vivo	Clec11a	2.172	2.55E-02	Gran.	up
Hdac3	ex.vivo	Lrrc27	1.735	2.54E-02	Gran.	up
Hdac3	ex.vivo	Adgra3	2.25	2.55E-02	Gran.	up
Hdac3	ex.vivo	Tuft1	2.149	2.55E-02	Gran.	up
Hdac3	ex.vivo	Gpr183	2.145	2.55E-02	Gran.	up
Hdac3	ex.vivo	Gm11491	2.224	2.55E-02	Gran.	up
Hdac3	ex.vivo	Etv4	2.218	2.55E-02	Gran.	up
Hdac3	ex.vivo	Map7d3	2.127	2.55E-02	Gran.	up
Hdac3	ex.vivo	Dnajc27	2.148	2.55E-02	Gran.	up
Hdac3	ex.vivo	Fam241a	-1.596	2.39E-02	Gran.	down
Hdac3	ex.vivo	Msn	-1.526	2.32E-02	Gran.	down
Hdac3	ex.vivo	Vipr1	1.858	2.55E-02	Gran.	up
Hdac3	ex.vivo	Zfp597	1.557	2.52E-02	Gran.	up
Hdac3	ex.vivo	Zfp119a	1.671	2.55E-02	Gran.	up
Hdac3	ex.vivo	A730011C13Rik	1.716	2.56E-02	Gran.	up
Hdac3	ex.vivo	Nudt12	2.15	2.55E-02	Gran.	up
Hdac3	ex.vivo	Zfp85	1.883	2.56E-02	Gran.	up
Hdac3	ex.vivo	Ikzf3	2.141	2.57E-02	Gran.	up
Hdac3	ex.vivo	Tagap1	1.877	2.56E-02	Gran.	up
Hdac3	ex.vivo	Ap5s1	1.841	2.54E-02	Gran.	up
Hdac3	ex.vivo	B930095G15Rik	1.981	2.57E-02	Gran.	up
Hdac3	ex.vivo	Fam167a	2.198	2.57E-02	Gran.	up
Hdac3	ex.vivo	Ndst2	1.762	2.55E-02	Gran.	up
Hdac3	ex.vivo	Mical2	1.971	2.55E-02	Gran.	up
Hdac3	ex.vivo	Gm10244	2.097	2.57E-02	Gran.	up
Hdac3	ex.vivo	Raet1e	2.163	2.57E-02	Gran.	up
Hdac3	ex.vivo	Tk2	1.611	2.55E-02	Gran.	up
Hdac3	ex.vivo	Cttn	2.029	2.54E-02	Gran.	up
Hdac3	ex.vivo	Rassf3	-1.603	2.47E-02	Gran.	down
Hdac3	ex.vivo	Carmil2	1.792	2.55E-02	Gran.	up
Hdac3	ex.vivo	Kbtbd6	1.941	2.56E-02	Gran.	up
Hdac3	ex.vivo	Wdr31	2.221	2.58E-02	Gran.	up
Hdac3	ex.vivo	Crtc1	1.999	2.56E-02	Gran.	up
Hdac3	ex.vivo	Wrb	2.035	2.56E-02	Gran.	up
Hdac3	ex.vivo	Eml5	1.735	2.55E-02	Gran.	up
Hdac3	ex.vivo	Lnx2	1.803	2.57E-02	Gran.	up
Hdac3	ex.vivo	Lrrc28	1.483	2.56E-02	Gran.	up
Hdac3	ex.vivo	Mafk	1.485	2.55E-02	Gran.	up
Hdac3	ex.vivo	Aste1	1.716	2.55E-02	Gran.	up
Hdac3	ex.vivo	Cryzl2	1.625	2.59E-02	Gran.	up
Hdac3	ex.vivo	Trim30c	2.138	2.60E-02	Gran.	up
Hdac3	ex.vivo	Rbm12b1	1.996	2.60E-02	Gran.	up
Hdac3	ex.vivo	Gal3st1	2.208	2.61E-02	Gran.	up
Hdac3	ex.vivo	Bbof1	1.77	2.60E-02	Gran.	up
Hdac3	ex.vivo	9030025P20Rik	1.742	2.59E-02	Gran.	up
Hdac3	ex.vivo	4930509H03Rik	1.701	2.60E-02	Gran.	up
Hdac3	ex.vivo	9330020H09Rik	1.763	2.60E-02	Gran.	up
Hdac3	ex.vivo	Gm48194	1.97	2.61E-02	Gran.	up
Hdac3	ex.vivo	Nwd1	2.146	2.62E-02	Gran.	up
Hdac3	ex.vivo	Prkcz	2.041	2.62E-02	Gran.	up
Hdac3	ex.vivo	Gm44317	2.144	2.62E-02	Gran.	up
Hdac3	ex.vivo	Phospho1	2.163	2.62E-02	Gran.	up
Hdac3	ex.vivo	Xlr4b	2	2.62E-02	Gran.	up
Hdac3	ex.vivo	Dnm1l	-1.399	2.52E-02	Gran.	down
Hdac3	ex.vivo	Mpzl2	2.27	2.62E-02	Gran.	up
Hdac3	ex.vivo	Phf11c	1.998	2.62E-02	Gran.	up
Hdac3	ex.vivo	Cep131	1.85	2.62E-02	Gran.	up
Hdac3	ex.vivo	Wdfy4	-1.323	2.50E-02	Gran.	down
Hdac3	ex.vivo	Pigw	2.066	2.62E-02	Gran.	up
Hdac3	ex.vivo	Gm42595	2.072	2.62E-02	Gran.	up
Hdac3	ex.vivo	Ms4a6b	2.067	2.62E-02	Gran.	up
Hdac3	ex.vivo	Ap1m2	2.137	2.63E-02	Gran.	up
Hdac3	ex.vivo	Cyp4v3	2.11	2.62E-02	Gran.	up
Hdac3	ex.vivo	Baiap3	1.811	2.62E-02	Gran.	up
Hdac3	ex.vivo	Gpld1	2.04	2.63E-02	Gran.	up
Hdac3	ex.vivo	4933412O06Rik	1.772	2.64E-02	Gran.	up
Hdac3	ex.vivo	Gbp2	1.704	2.64E-02	Gran.	up
Hdac3	ex.vivo	Zc3h10	1.631	2.62E-02	Gran.	up
Hdac3	ex.vivo	Zfp709	1.976	2.66E-02	Gran.	up
Hdac3	ex.vivo	9530062K07Rik	2.068	2.66E-02	Gran.	up
Hdac3	ex.vivo	Gm43514	2.101	2.65E-02	Gran.	up
Hdac3	ex.vivo	Alas2	2.346	2.66E-02	Gran.	up
Hdac3	ex.vivo	Lzts3	2.166	2.67E-02	Gran.	up
Hdac3	ex.vivo	Hdhd5	2.144	2.68E-02	Gran.	up
Hdac3	ex.vivo	AI504432	2.111	2.66E-02	Gran.	up
Hdac3	ex.vivo	D930016D06Rik	1.875	2.66E-02	Gran.	up
Hdac3	ex.vivo	Gata2	2.204	2.67E-02	Gran.	up
Hdac3	ex.vivo	Zfp777	1.825	2.65E-02	Gran.	up
Hdac3	ex.vivo	2010001A14Rik	2.033	2.69E-02	Gran.	up
Hdac3	ex.vivo	Slamf9	2.124	2.69E-02	Gran.	up
Hdac3	ex.vivo	Tjp1	2.068	2.69E-02	Gran.	up
Hdac3	ex.vivo	Gm26879	1.909	2.66E-02	Gran.	up
Hdac3	ex.vivo	Nek8	2.006	2.70E-02	Gran.	up
Hdac3	ex.vivo	Insyn2b	1.747	2.69E-02	Gran.	up
Hdac3	ex.vivo	Dqx1	1.909	2.70E-02	Gran.	up
Hdac3	ex.vivo	Naa50	-1.45	2.60E-02	Gran.	down
Hdac3	ex.vivo	BC049762	2.068	2.70E-02	Gran.	up
Hdac3	ex.vivo	Trim29	2.167	2.69E-02	Gran.	up
Hdac3	ex.vivo	4833438C02Rik	1.569	2.62E-02	Gran.	up
Hdac3	ex.vivo	Ncdn	1.698	2.69E-02	Gran.	up
Hdac3	ex.vivo	Sufu	1.945	2.68E-02	Gran.	up
Hdac3	ex.vivo	Cbfa2t2	1.559	2.68E-02	Gran.	up
Hdac3	ex.vivo	Adamtsl3	1.758	2.71E-02	Gran.	up
Hdac3	ex.vivo	Rhobtb1	2.052	2.71E-02	Gran.	up
Hdac3	ex.vivo	Sec14l4	2.208	2.72E-02	Gran.	up
Hdac3	ex.vivo	Ahi1	1.539	2.62E-02	Gran.	up
Hdac3	ex.vivo	G730003C15Rik	2.169	2.72E-02	Gran.	up
Hdac3	ex.vivo	Tmem150b	1.785	2.72E-02	Gran.	up
Hdac3	ex.vivo	Gm16861	2.023	2.72E-02	Gran.	up
Hdac3	ex.vivo	Ppp1r16b	1.93	2.72E-02	Gran.	up
Hdac3	ex.vivo	2900026A02Rik	2.144	2.72E-02	Gran.	up
Hdac3	ex.vivo	Zmym6	1.931	2.72E-02	Gran.	up
Hdac3	ex.vivo	4930430F08Rik	1.797	2.70E-02	Gran.	up
Hdac3	ex.vivo	Slc22a18	2.112	2.72E-02	Gran.	up
Hdac3	ex.vivo	Zfp580	2.169	2.74E-02	Gran.	up
Hdac3	ex.vivo	Kif17	1.888	2.71E-02	Gran.	up
Hdac3	ex.vivo	Poglut3	2.141	2.74E-02	Gran.	up
Hdac3	ex.vivo	Sox12	2.177	2.74E-02	Gran.	up
Hdac3	ex.vivo	Krt86	1.757	2.74E-02	Gran.	up
Hdac3	ex.vivo	Napb	2.031	2.74E-02	Gran.	up
Hdac3	ex.vivo	Gm44623	2.139	2.75E-02	Gran.	up
Hdac3	ex.vivo	Ccdc191	1.821	2.72E-02	Gran.	up
Hdac3	ex.vivo	Gm46218	1.917	2.74E-02	Gran.	up
Hdac3	ex.vivo	Sbf2	1.976	2.73E-02	Gran.	up
Hdac3	ex.vivo	Ccnyl1	1.451	2.70E-02	Gran.	up
Hdac3	ex.vivo	Pomgnt2	2.2	2.76E-02	Gran.	up
Hdac3	ex.vivo	Gm15708	1.855	2.75E-02	Gran.	up
Hdac3	ex.vivo	Scimp	2.165	2.76E-02	Gran.	up
Hdac3	ex.vivo	Slc30a4	2.27	2.76E-02	Gran.	up
Hdac3	ex.vivo	Echs1	-1.458	2.72E-02	Gran.	down
Hdac3	ex.vivo	Cpa3	2.363	2.76E-02	Gran.	up
Hdac3	ex.vivo	Lratd2	1.906	2.77E-02	Gran.	up
Hdac3	ex.vivo	Epm2a	1.957	2.78E-02	Gran.	up
Hdac3	ex.vivo	Dtwd2	2.005	2.78E-02	Gran.	up
Hdac3	ex.vivo	Rgs12	2.002	2.77E-02	Gran.	up
Hdac3	ex.vivo	Arhgef4	1.533	2.77E-02	Gran.	up
Hdac3	ex.vivo	Ninl	2.145	2.79E-02	Gran.	up
Hdac3	ex.vivo	Pex1	1.752	2.74E-02	Gran.	up
Hdac3	ex.vivo	Usp53	1.548	2.75E-02	Gran.	up
Hdac3	ex.vivo	Gm20667	2.054	2.79E-02	Gran.	up
Hdac3	ex.vivo	Gm9993	1.68	2.77E-02	Gran.	up
Hdac3	ex.vivo	Stam	1.417	2.69E-02	Gran.	up
Hdac3	ex.vivo	Gm20406	1.707	2.74E-02	Gran.	up
Hdac3	ex.vivo	Cd27	1.598	2.75E-02	Gran.	up
Hdac3	ex.vivo	Gm19705	1.5	2.72E-02	Gran.	up
Hdac3	ex.vivo	Miga2	2.042	2.80E-02	Gran.	up
Hdac3	ex.vivo	Ighmbp2	1.846	2.78E-02	Gran.	up
Hdac3	ex.vivo	Samd15	2.031	2.77E-02	Gran.	up
Hdac3	ex.vivo	Gm33051	2.168	2.81E-02	Gran.	up
Hdac3	ex.vivo	Nif3l1	1.486	2.77E-02	Gran.	up
Hdac3	ex.vivo	Gm2415	1.707	2.78E-02	Gran.	up
Hdac3	ex.vivo	Fars2	1.705	2.76E-02	Gran.	up
Hdac3	ex.vivo	Gm43728	2.208	2.83E-02	Gran.	up
Hdac3	ex.vivo	E130311K13Rik	2.087	2.83E-02	Gran.	up
Hdac3	ex.vivo	AW554918	1.787	2.78E-02	Gran.	up
Hdac3	ex.vivo	Litaf	-1.561	2.55E-02	Gran.	down
Hdac3	ex.vivo	Acot11	1.955	2.84E-02	Gran.	up
Hdac3	ex.vivo	Gm50255	2.166	2.85E-02	Gran.	up
Hdac3	ex.vivo	Ppp1r3f	2.139	2.85E-02	Gran.	up
Hdac3	ex.vivo	Fbxl4	1.795	2.79E-02	Gran.	up
Hdac3	ex.vivo	Cyp2a12	2.207	2.85E-02	Gran.	up
Hdac3	ex.vivo	Camk2b	2.084	2.85E-02	Gran.	up
Hdac3	ex.vivo	Gm14703	1.544	2.79E-02	Gran.	up
Hdac3	ex.vivo	Arhgef26	1.858	2.85E-02	Gran.	up
Hdac3	ex.vivo	Car1	2.23	2.78E-02	Gran.	up
Hdac3	ex.vivo	Mrps23	-1.286	2.74E-02	Gran.	down
Hdac3	ex.vivo	Zfp658	2.138	2.86E-02	Gran.	up
Hdac3	ex.vivo	Zfp951	2.104	2.86E-02	Gran.	up
Hdac3	ex.vivo	Gm49207	2.068	2.86E-02	Gran.	up
Hdac3	ex.vivo	Ms4a2	1.88	2.85E-02	Gran.	up
Hdac3	ex.vivo	Mmachc	2.166	2.87E-02	Gran.	up
Hdac3	ex.vivo	Apln	2.068	2.85E-02	Gran.	up
Hdac3	ex.vivo	9130019P16Rik	2.157	2.88E-02	Gran.	up
Hdac3	ex.vivo	Gm12207	2.137	2.88E-02	Gran.	up
Hdac3	ex.vivo	Tlr6	1.674	2.81E-02	Gran.	up
Hdac3	ex.vivo	Zfp296	1.697	2.87E-02	Gran.	up
Hdac3	ex.vivo	Zfp521	2.166	2.89E-02	Gran.	up
Hdac3	ex.vivo	Icam4	2.234	2.89E-02	Gran.	up
Hdac3	ex.vivo	Gm44067	2.174	2.89E-02	Gran.	up
Hdac3	ex.vivo	C030037D09Rik	2.164	2.89E-02	Gran.	up
Hdac3	ex.vivo	4930513N10Rik	2.037	2.88E-02	Gran.	up
Hdac3	ex.vivo	Gm7879	2.164	2.89E-02	Gran.	up
Hdac3	ex.vivo	Hist3h2ba	2.09	2.88E-02	Gran.	up
Hdac3	ex.vivo	Gm6225	1.954	2.89E-02	Gran.	up
Hdac3	ex.vivo	Tfpi2	2.077	2.90E-02	Gran.	up
Hdac3	ex.vivo	Timm29	1.535	2.86E-02	Gran.	up
Hdac3	ex.vivo	Gm16174	1.697	2.89E-02	Gran.	up
Hdac3	ex.vivo	Slc12a7	2.078	2.92E-02	Gran.	up
Hdac3	ex.vivo	Abitram	1.692	2.87E-02	Gran.	up
Hdac3	ex.vivo	Zkscan8	1.526	2.89E-02	Gran.	up
Hdac3	ex.vivo	Slx1b	1.697	2.88E-02	Gran.	up
Hdac3	ex.vivo	Usp20	1.812	2.92E-02	Gran.	up
Hdac3	ex.vivo	Ipp	1.772	2.88E-02	Gran.	up
Hdac3	ex.vivo	Scpep1	2.062	2.91E-02	Gran.	up
Hdac3	ex.vivo	4933427D14Rik	2.139	2.93E-02	Gran.	up
Hdac3	ex.vivo	Adap2	1.812	2.93E-02	Gran.	up
Hdac3	ex.vivo	Pdxp	2.021	2.94E-02	Gran.	up
Hdac3	ex.vivo	Sp4	1.512	2.89E-02	Gran.	up
Hdac3	ex.vivo	BC024978	2.019	2.94E-02	Gran.	up
Hdac3	ex.vivo	Akap5	2.182	2.95E-02	Gran.	up
Hdac3	ex.vivo	C130036L24Rik	1.932	2.93E-02	Gran.	up
Hdac3	ex.vivo	1500035N22Rik	2.162	2.96E-02	Gran.	up
Hdac3	ex.vivo	Dhrs13	1.787	2.89E-02	Gran.	up
Hdac3	ex.vivo	Cd300e	2.14	2.97E-02	Gran.	up
Hdac3	ex.vivo	Gm26510	1.899	2.96E-02	Gran.	up
Hdac3	ex.vivo	Itsn1	1.801	2.95E-02	Gran.	up
Hdac3	ex.vivo	Maff	2.043	2.97E-02	Gran.	up
Hdac3	ex.vivo	Dnajc28	1.937	2.97E-02	Gran.	up
Hdac3	ex.vivo	Usb1	1.308	2.86E-02	Gran.	up
Hdac3	ex.vivo	Gm32401	1.689	2.92E-02	Gran.	up
Hdac3	ex.vivo	Zfp607a	1.87	2.97E-02	Gran.	up
Hdac3	ex.vivo	Gm867	2.137	2.98E-02	Gran.	up
Hdac3	ex.vivo	Mst1	2.164	2.99E-02	Gran.	up
Hdac3	ex.vivo	0610039K10Rik	2.066	2.99E-02	Gran.	up
Hdac3	ex.vivo	Il2	2.139	2.99E-02	Gran.	up
Hdac3	ex.vivo	Naip6	1.567	2.93E-02	Gran.	up
Hdac3	ex.vivo	Disc1	2.144	2.99E-02	Gran.	up
Hdac3	ex.vivo	Phospho2	1.211	2.86E-02	Gran.	up
Hdac3	ex.vivo	Gm31812	2.069	2.99E-02	Gran.	up
Hdac3	ex.vivo	Klhl22	1.935	3.00E-02	Gran.	up
Hdac3	ex.vivo	Zfp473	2.092	3.00E-02	Gran.	up
Hdac3	ex.vivo	Mief2	1.551	2.93E-02	Gran.	up
Hdac3	ex.vivo	Slc37a2	1.793	2.99E-02	Gran.	up
Hdac3	ex.vivo	Dhx37	1.697	2.96E-02	Gran.	up
Hdac3	ex.vivo	Pmepa1	2.103	2.99E-02	Gran.	up
Hdac3	ex.vivo	Hist1h2ag	2.015	3.01E-02	Gran.	up
Hdac3	ex.vivo	Mutyh	1.944	2.99E-02	Gran.	up
Hdac3	ex.vivo	Gm9796	2.137	3.02E-02	Gran.	up
Hdac3	ex.vivo	Pde6a	1.819	2.92E-02	Gran.	up
Hdac3	ex.vivo	Arl15	1.784	3.01E-02	Gran.	up
Hdac3	ex.vivo	Crppa	2.168	3.03E-02	Gran.	up
Hdac3	ex.vivo	Zswim3	1.574	2.99E-02	Gran.	up
Hdac3	ex.vivo	Deptor	2.024	3.03E-02	Gran.	up
Hdac3	ex.vivo	Gm37306	1.922	3.03E-02	Gran.	up
Hdac3	ex.vivo	Crnde	2.127	3.03E-02	Gran.	up
Hdac3	ex.vivo	Ift80	1.522	2.94E-02	Gran.	up
Hdac3	ex.vivo	Trim21	1.464	3.02E-02	Gran.	up
Hdac3	ex.vivo	Mcmdc2	1.978	3.03E-02	Gran.	up
Hdac3	ex.vivo	Ppp1r9a	2.042	3.03E-02	Gran.	up
Hdac3	ex.vivo	Trpm6	2.137	3.05E-02	Gran.	up
Hdac3	ex.vivo	Tlk1	-1.33	2.78E-02	Gran.	down
Hdac3	ex.vivo	Invs	1.695	3.03E-02	Gran.	up
Hdac3	ex.vivo	Gm20033	1.949	3.05E-02	Gran.	up
Hdac3	ex.vivo	Msl3l2	2.009	3.05E-02	Gran.	up
Hdac3	ex.vivo	Mag	1.607	3.03E-02	Gran.	up
Hdac3	ex.vivo	Armcx2	2.076	3.06E-02	Gran.	up
Hdac3	ex.vivo	4930506C21Rik	2.022	3.05E-02	Gran.	up
Hdac3	ex.vivo	Gm28809	1.589	3.01E-02	Gran.	up
Hdac3	ex.vivo	Mfsd4b4	2.14	3.09E-02	Gran.	up
Hdac3	ex.vivo	Arhgap29	2.129	3.08E-02	Gran.	up
Hdac3	ex.vivo	Gm20337	1.74	3.03E-02	Gran.	up
Hdac3	ex.vivo	Ids	1.771	3.07E-02	Gran.	up
Hdac3	ex.vivo	Gm43848	1.705	3.06E-02	Gran.	up
Hdac3	ex.vivo	Id3	2.186	3.10E-02	Gran.	up
Hdac3	ex.vivo	D2hgdh	1.596	3.07E-02	Gran.	up
Hdac3	ex.vivo	Ppp1r13l	2.096	3.10E-02	Gran.	up
Hdac3	ex.vivo	Mgat4a	1.564	3.04E-02	Gran.	up
Hdac3	ex.vivo	Itga1	2.165	3.11E-02	Gran.	up
Hdac3	ex.vivo	Ccr10	2.111	3.10E-02	Gran.	up
Hdac3	ex.vivo	Slc25a53	1.904	3.08E-02	Gran.	up
Hdac3	ex.vivo	Gm45715	1.791	3.10E-02	Gran.	up
Hdac3	ex.vivo	Erc2	1.863	3.05E-02	Gran.	up
Hdac3	ex.vivo	Cep63	1.468	3.02E-02	Gran.	up
Hdac3	ex.vivo	Gm4631	2.042	3.11E-02	Gran.	up
Hdac3	ex.vivo	Tlcd2	1.94	3.08E-02	Gran.	up
Hdac3	ex.vivo	Serpinb9g	2.208	3.13E-02	Gran.	up
Hdac3	ex.vivo	Gm26910	1.941	3.11E-02	Gran.	up
Hdac3	ex.vivo	Flt1	1.966	3.11E-02	Gran.	up
Hdac3	ex.vivo	Unc119b	1.495	3.10E-02	Gran.	up
Hdac3	ex.vivo	Rhebl1	2.1	3.13E-02	Gran.	up
Hdac3	ex.vivo	AI463229	1.778	3.11E-02	Gran.	up
Hdac3	ex.vivo	Parp14	1.416	3.05E-02	Gran.	up
Hdac3	ex.vivo	Ptk2	1.862	3.13E-02	Gran.	up
Hdac3	ex.vivo	Fpgs	2.022	3.13E-02	Gran.	up
Hdac3	ex.vivo	Zscan22	1.976	3.13E-02	Gran.	up
Hdac3	ex.vivo	Gm11520	1.911	3.13E-02	Gran.	up
Hdac3	ex.vivo	Casp2	1.475	3.05E-02	Gran.	up
Hdac3	ex.vivo	Gm50069	2.044	3.13E-02	Gran.	up
Hdac3	ex.vivo	Zc4h2	2.069	3.16E-02	Gran.	up
Hdac3	ex.vivo	Cd244a	1.927	3.13E-02	Gran.	up
Hdac3	ex.vivo	Zkscan5	1.873	3.15E-02	Gran.	up
Hdac3	ex.vivo	Syn2	2.137	3.18E-02	Gran.	up
Hdac3	ex.vivo	Gm47792	2.05	3.18E-02	Gran.	up
Hdac3	ex.vivo	Tomm6	-1.333	2.76E-02	Gran.	down
Hdac3	ex.vivo	Capn12	2.06	3.19E-02	Gran.	up
Hdac3	ex.vivo	Zfp677	1.676	3.18E-02	Gran.	up
Hdac3	ex.vivo	Mov10	1.427	3.08E-02	Gran.	up
Hdac3	ex.vivo	Gpr68	2.063	3.20E-02	Gran.	up
Hdac3	ex.vivo	Golim4	-1.369	2.83E-02	Gran.	down
Hdac3	ex.vivo	Mfn1	1.581	3.11E-02	Gran.	up
Hdac3	ex.vivo	Poli	1.815	3.20E-02	Gran.	up
Hdac3	ex.vivo	Ly6a	1.919	3.20E-02	Gran.	up
Hdac3	ex.vivo	Amotl1	2.068	3.23E-02	Gran.	up
Hdac3	ex.vivo	Zfp599	2.083	3.23E-02	Gran.	up
Hdac3	ex.vivo	Tmcc3	1.855	3.22E-02	Gran.	up
Hdac3	ex.vivo	Zfp692	1.855	3.22E-02	Gran.	up
Hdac3	ex.vivo	1700001G11Rik	2.088	3.24E-02	Gran.	up
Hdac3	ex.vivo	Tmlhe	2.153	3.24E-02	Gran.	up
Hdac3	ex.vivo	Fxyd4	2.069	3.24E-02	Gran.	up
Hdac3	ex.vivo	Gm15445	1.817	3.24E-02	Gran.	up
Hdac3	ex.vivo	Cysltr1	2.084	3.24E-02	Gran.	up
Hdac3	ex.vivo	Traf3	1.285	2.97E-02	Gran.	up
Hdac3	ex.vivo	Gm14326	1.963	3.24E-02	Gran.	up
Hdac3	ex.vivo	Sorbs1	2.126	3.25E-02	Gran.	up
Hdac3	ex.vivo	Arl10	1.724	3.23E-02	Gran.	up
Hdac3	ex.vivo	Mei4	2.139	3.25E-02	Gran.	up
Hdac3	ex.vivo	Hist4h4	1.874	3.23E-02	Gran.	up
Hdac3	ex.vivo	Evl	2.059	3.24E-02	Gran.	up
Hdac3	ex.vivo	Zbtb3	1.876	3.25E-02	Gran.	up
Hdac3	ex.vivo	Awat1	1.932	3.25E-02	Gran.	up
Hdac3	ex.vivo	Itgb5	1.902	3.24E-02	Gran.	up
Hdac3	ex.vivo	Gm36266	1.657	3.25E-02	Gran.	up
Hdac3	ex.vivo	4930579K19Rik	1.847	3.25E-02	Gran.	up
Hdac3	ex.vivo	Ribc1	1.798	3.24E-02	Gran.	up
Hdac3	ex.vivo	Mnd1	1.947	3.23E-02	Gran.	up
Hdac3	ex.vivo	Wdr60	1.917	3.25E-02	Gran.	up
Hdac3	ex.vivo	Zfp819	2.079	3.27E-02	Gran.	up
Hdac3	ex.vivo	Zfp982	1.962	3.27E-02	Gran.	up
Hdac3	ex.vivo	Dyrk3	2.076	3.24E-02	Gran.	up
Hdac3	ex.vivo	Agpat4	1.79	3.25E-02	Gran.	up
Hdac3	ex.vivo	Srr	1.795	3.24E-02	Gran.	up
Hdac3	ex.vivo	Rarg	1.781	3.27E-02	Gran.	up
Hdac3	ex.vivo	Mtus2	2.086	3.27E-02	Gran.	up
Hdac3	ex.vivo	Rcc1l	2.016	3.27E-02	Gran.	up
Hdac3	ex.vivo	Zfp456	1.769	3.27E-02	Gran.	up
Hdac3	ex.vivo	Mettl21a	2.071	3.27E-02	Gran.	up
Hdac3	ex.vivo	Btla	2.06	3.30E-02	Gran.	up
Hdac3	ex.vivo	Plekhg5	2.084	3.31E-02	Gran.	up
Hdac3	ex.vivo	Nr2f6	1.768	3.27E-02	Gran.	up
Hdac3	ex.vivo	Celsr3	1.725	3.31E-02	Gran.	up
Hdac3	ex.vivo	Gm10320	1.959	3.31E-02	Gran.	up
Hdac3	ex.vivo	Jmjd4	1.913	3.30E-02	Gran.	up
Hdac3	ex.vivo	Gm14636	1.807	3.24E-02	Gran.	up
Hdac3	ex.vivo	Tlr5	1.777	3.32E-02	Gran.	up
Hdac3	ex.vivo	Cdk2	-1.389	3.09E-02	Gran.	down
Hdac3	ex.vivo	Wdr19	1.881	3.33E-02	Gran.	up
Hdac3	ex.vivo	Alpk1	1.687	3.32E-02	Gran.	up
Hdac3	ex.vivo	Fam89a	2.059	3.35E-02	Gran.	up
Hdac3	ex.vivo	Miga1	1.828	3.32E-02	Gran.	up
Hdac3	ex.vivo	Aif1	1.538	3.28E-02	Gran.	up
Hdac3	ex.vivo	Zfp46	1.612	3.33E-02	Gran.	up
Hdac3	ex.vivo	Cpa2	2.028	3.36E-02	Gran.	up
Hdac3	ex.vivo	CAAA01147332.1	1.989	3.36E-02	Gran.	up
Hdac3	ex.vivo	Stxbp1	2.092	3.36E-02	Gran.	up
Hdac3	ex.vivo	Dnaaf5	1.815	3.36E-02	Gran.	up
Hdac3	ex.vivo	E130102H24Rik	1.709	3.33E-02	Gran.	up
Hdac3	ex.vivo	Prorp	1.951	3.36E-02	Gran.	up
Hdac3	ex.vivo	Reep4	-1.414	3.32E-02	Gran.	down
Hdac3	ex.vivo	Slc35f5	1.695	3.28E-02	Gran.	up
Hdac3	ex.vivo	Rhoj	2.019	3.36E-02	Gran.	up
Hdac3	ex.vivo	Zc2hc1a	1.815	3.36E-02	Gran.	up
Hdac3	ex.vivo	Fbxw9	1.838	3.36E-02	Gran.	up
Hdac3	ex.vivo	Bri3	-1.508	3.03E-02	Gran.	down
Hdac3	ex.vivo	Adgrl1	2.051	3.37E-02	Gran.	up
Hdac3	ex.vivo	Setd4	2.011	3.37E-02	Gran.	up
Hdac3	ex.vivo	Plekhg2	1.621	3.35E-02	Gran.	up
Hdac3	ex.vivo	Pla1a	2.008	3.37E-02	Gran.	up
Hdac3	ex.vivo	Crisp1	2.171	3.40E-02	Gran.	up
Hdac3	ex.vivo	Gm34589	1.454	3.36E-02	Gran.	up
Hdac3	ex.vivo	Mmp2	2.098	3.37E-02	Gran.	up
Hdac3	ex.vivo	Cast	-1.356	2.97E-02	Gran.	down
Hdac3	ex.vivo	Gm47096	2.058	3.40E-02	Gran.	up
Hdac3	ex.vivo	Cipc	1.714	3.27E-02	Gran.	up
Hdac3	ex.vivo	Whamm	1.416	3.31E-02	Gran.	up
Hdac3	ex.vivo	Cbx7	2.099	3.41E-02	Gran.	up
Hdac3	ex.vivo	H2-T24	1.478	3.40E-02	Gran.	up
Hdac3	ex.vivo	Bmt2	1.471	3.27E-02	Gran.	up
Hdac3	ex.vivo	St8sia1	2.047	3.43E-02	Gran.	up
Hdac3	ex.vivo	Carmil1	2.066	3.43E-02	Gran.	up
Hdac3	ex.vivo	Dusp16	1.916	3.43E-02	Gran.	up
Hdac3	ex.vivo	Amotl2	1.602	3.40E-02	Gran.	up
Hdac3	ex.vivo	Gpr137c	1.474	3.36E-02	Gran.	up
Hdac3	ex.vivo	Gm7967	2.095	3.44E-02	Gran.	up
Hdac3	ex.vivo	Polr3a	1.58	3.37E-02	Gran.	up
Hdac3	ex.vivo	Gm34342	1.601	3.40E-02	Gran.	up
Hdac3	ex.vivo	Prdm9	1.855	3.43E-02	Gran.	up
Hdac3	ex.vivo	Grap	1.727	3.43E-02	Gran.	up
Hdac3	ex.vivo	Car5b	2.052	3.44E-02	Gran.	up
Hdac3	ex.vivo	Gm31645	1.993	3.44E-02	Gran.	up
Hdac3	ex.vivo	Ccni	-1.439	3.13E-02	Gran.	down
Hdac3	ex.vivo	Gm16845	1.936	3.44E-02	Gran.	up
Hdac3	ex.vivo	Ctnnal1	2.011	3.45E-02	Gran.	up
Hdac3	ex.vivo	Polr3g	1.812	3.43E-02	Gran.	up
Hdac3	ex.vivo	Sde2	-1.239	3.21E-02	Gran.	down
Hdac3	ex.vivo	Vps50	1.475	3.35E-02	Gran.	up
Hdac3	ex.vivo	1110002L01Rik	1.649	3.44E-02	Gran.	up
Hdac3	ex.vivo	Cxxc5	1.994	3.44E-02	Gran.	up
Hdac3	ex.vivo	Mrtfa	1.269	3.04E-02	Gran.	up
Hdac3	ex.vivo	Erbb3	1.991	3.46E-02	Gran.	up
Hdac3	ex.vivo	Eogt	2.068	3.49E-02	Gran.	up
Hdac3	ex.vivo	Znrf3	2.005	3.44E-02	Gran.	up
Hdac3	ex.vivo	Acod1	1.841	3.49E-02	Gran.	up
Hdac3	ex.vivo	Hist1h2ac	1.823	3.44E-02	Gran.	up
Hdac3	ex.vivo	Matn2	1.963	3.50E-02	Gran.	up
Hdac3	ex.vivo	Nipa1	2.09	3.50E-02	Gran.	up
Hdac3	ex.vivo	Zfp729b	1.477	3.50E-02	Gran.	up
Hdac3	ex.vivo	Pomt1	1.711	3.49E-02	Gran.	up
Hdac3	ex.vivo	Gm48529	1.744	3.50E-02	Gran.	up
Hdac3	ex.vivo	Pomt2	1.96	3.50E-02	Gran.	up
Hdac3	ex.vivo	Sgcb	1.851	3.50E-02	Gran.	up
Hdac3	ex.vivo	AW209491	1.47	3.41E-02	Gran.	up
Hdac3	ex.vivo	Ckm	2.084	3.52E-02	Gran.	up
Hdac3	ex.vivo	Gm26881	1.889	3.50E-02	Gran.	up
Hdac3	ex.vivo	Tmem202	1.965	3.52E-02	Gran.	up
Hdac3	ex.vivo	4931408C20Rik	2.087	3.52E-02	Gran.	up
Hdac3	ex.vivo	Polr2j	-1.323	3.32E-02	Gran.	down
Hdac3	ex.vivo	BC065397	2.037	3.53E-02	Gran.	up
Hdac3	ex.vivo	Fbxw8	1.49	3.41E-02	Gran.	up
Hdac3	ex.vivo	Zcchc4	1.45	3.47E-02	Gran.	up
Hdac3	ex.vivo	Cdh23	1.773	3.52E-02	Gran.	up
Hdac3	ex.vivo	Fzd5	1.979	3.53E-02	Gran.	up
Hdac3	ex.vivo	Pigl	1.73	3.53E-02	Gran.	up
Hdac3	ex.vivo	Rab40c	1.546	3.51E-02	Gran.	up
Hdac3	ex.vivo	Tmub2	1.325	3.43E-02	Gran.	up
Hdac3	ex.vivo	Cryba4	1.952	3.56E-02	Gran.	up
Hdac3	ex.vivo	Fstl3	1.599	3.52E-02	Gran.	up
Hdac3	ex.vivo	Kank3	1.981	3.54E-02	Gran.	up
Hdac3	ex.vivo	Lncpint	1.816	3.50E-02	Gran.	up
Hdac3	ex.vivo	Prss34	2.149	3.58E-02	Gran.	up
Hdac3	ex.vivo	Mir155hg	2.089	3.58E-02	Gran.	up
Hdac3	ex.vivo	Rai14	2.043	3.58E-02	Gran.	up
Hdac3	ex.vivo	Gm17251	1.657	3.54E-02	Gran.	up
Hdac3	ex.vivo	Nedd8	-1.214	3.18E-02	Gran.	down
Hdac3	ex.vivo	Dbndd2	1.766	3.57E-02	Gran.	up
Hdac3	ex.vivo	Xkr8	1.547	3.56E-02	Gran.	up
Hdac3	ex.vivo	Gm42555	2.012	3.58E-02	Gran.	up
Hdac3	ex.vivo	Steap3	1.993	3.58E-02	Gran.	up
Hdac3	ex.vivo	Zbtb49	1.595	3.58E-02	Gran.	up
Hdac3	ex.vivo	6430573P05Rik	1.931	3.58E-02	Gran.	up
Hdac3	ex.vivo	Fance	1.71	3.54E-02	Gran.	up
Hdac3	ex.vivo	AA386476	1.815	3.59E-02	Gran.	up
Hdac3	ex.vivo	Ociad2	2.037	3.60E-02	Gran.	up
Hdac3	ex.vivo	Iba57	1.865	3.58E-02	Gran.	up
Hdac3	ex.vivo	D130017N08Rik	1.585	3.59E-02	Gran.	up
Hdac3	ex.vivo	Tvp23b	1.552	3.50E-02	Gran.	up
Hdac3	ex.vivo	Brd3	-1.386	3.27E-02	Gran.	down
Hdac3	ex.vivo	Gm20536	1.882	3.61E-02	Gran.	up
Hdac3	ex.vivo	Hps6	1.552	3.58E-02	Gran.	up
Hdac3	ex.vivo	Dhx34	1.584	3.51E-02	Gran.	up
Hdac3	ex.vivo	Tmem185a	1.643	3.58E-02	Gran.	up
Hdac3	ex.vivo	Dguok	1.247	3.40E-02	Gran.	up
Hdac3	ex.vivo	Idua	1.608	3.57E-02	Gran.	up
Hdac3	ex.vivo	Zfp715	1.497	3.60E-02	Gran.	up
Hdac3	ex.vivo	Fbxo8	1.572	3.58E-02	Gran.	up
Hdac3	ex.vivo	Mgrn1	1.477	3.53E-02	Gran.	up
Hdac3	ex.vivo	Ly6i	1.706	3.61E-02	Gran.	up
Hdac3	ex.vivo	Hist2h2be	1.898	3.63E-02	Gran.	up
Hdac3	ex.vivo	Farp1	1.65	3.62E-02	Gran.	up
Hdac3	ex.vivo	Zfp341	1.826	3.62E-02	Gran.	up
Hdac3	ex.vivo	Mettl8	1.837	3.62E-02	Gran.	up
Hdac3	ex.vivo	Vps28	-1.382	3.26E-02	Gran.	down
Hdac3	ex.vivo	Eme2	1.713	3.64E-02	Gran.	up
Hdac3	ex.vivo	Gm43259	1.884	3.65E-02	Gran.	up
Hdac3	ex.vivo	Rbis	-1.464	3.50E-02	Gran.	down
Hdac3	ex.vivo	Lins1	1.469	3.65E-02	Gran.	up
Hdac3	ex.vivo	Numbl	1.958	3.68E-02	Gran.	up
Hdac3	ex.vivo	4833420G17Rik	-1.339	3.62E-02	Gran.	down
Hdac3	ex.vivo	Cyb561d1	1.424	3.66E-02	Gran.	up
Hdac3	ex.vivo	Rasal2	1.869	3.68E-02	Gran.	up
Hdac3	ex.vivo	Gm11423	1.949	3.68E-02	Gran.	up
Hdac3	ex.vivo	Igf2bp2	1.887	3.69E-02	Gran.	up
Hdac3	ex.vivo	Tmem38a	1.775	3.68E-02	Gran.	up
Hdac3	ex.vivo	Gm17259	1.759	3.67E-02	Gran.	up
Hdac3	ex.vivo	Gm29666	1.989	3.70E-02	Gran.	up
Hdac3	ex.vivo	Slc6a20b	1.786	3.70E-02	Gran.	up
Hdac3	ex.vivo	Klhl20	1.437	3.60E-02	Gran.	up
Hdac3	ex.vivo	Zfp971	1.58	3.69E-02	Gran.	up
Hdac3	ex.vivo	Bhlhe40	-1.701	3.65E-02	Gran.	down
Hdac3	ex.vivo	P4hb	-1.271	3.36E-02	Gran.	down
Hdac3	ex.vivo	Tada2a	1.966	3.69E-02	Gran.	up
Hdac3	ex.vivo	Cask	1.372	3.59E-02	Gran.	up
Hdac3	ex.vivo	Cbx8	1.461	3.70E-02	Gran.	up
Hdac3	ex.vivo	Pagr1a	2.025	3.73E-02	Gran.	up
Hdac3	ex.vivo	Pgf	2.068	3.73E-02	Gran.	up
Hdac3	ex.vivo	Yju2	1.309	3.58E-02	Gran.	up
Hdac3	ex.vivo	Ttc30a1	1.761	3.73E-02	Gran.	up
Hdac3	ex.vivo	Dhx58	1.307	3.62E-02	Gran.	up
Hdac3	ex.vivo	Gm10642	1.708	3.73E-02	Gran.	up
Hdac3	ex.vivo	Tshz3	2.084	3.73E-02	Gran.	up
Hdac3	ex.vivo	Tspan17	1.576	3.71E-02	Gran.	up
Hdac3	ex.vivo	Hs6st1	1.866	3.75E-02	Gran.	up
Hdac3	ex.vivo	Neat1	-1.612	3.25E-02	Gran.	down
Hdac3	ex.vivo	Hist1h2bk	1.972	3.73E-02	Gran.	up
Hdac3	ex.vivo	Adtrp	1.426	3.64E-02	Gran.	up
Hdac3	ex.vivo	Dhx9	-1.241	3.41E-02	Gran.	down
Hdac3	ex.vivo	Alg2	1.422	3.68E-02	Gran.	up
Hdac3	ex.vivo	9330151L19Rik	1.705	3.73E-02	Gran.	up
Hdac3	ex.vivo	Rnf123	1.578	3.69E-02	Gran.	up
Hdac3	ex.vivo	Gm43768	1.732	3.77E-02	Gran.	up
Hdac3	ex.vivo	Tut7	-1.267	3.27E-02	Gran.	down
Hdac3	ex.vivo	Stxbp4	1.901	3.76E-02	Gran.	up
Hdac3	ex.vivo	Zfp821	1.382	3.67E-02	Gran.	up
Hdac3	ex.vivo	Acot2	1.802	3.78E-02	Gran.	up
Hdac3	ex.vivo	Tmem241	1.729	3.76E-02	Gran.	up
Hdac3	ex.vivo	Ankrd13b	2.064	3.80E-02	Gran.	up
Hdac3	ex.vivo	Ppp2r5b	1.697	3.76E-02	Gran.	up
Hdac3	ex.vivo	2010016I18Rik	1.436	3.78E-02	Gran.	up
Hdac3	ex.vivo	Tesk1	1.781	3.76E-02	Gran.	up
Hdac3	ex.vivo	Phc1	1.728	3.78E-02	Gran.	up
Hdac3	ex.vivo	4921507P07Rik	1.676	3.74E-02	Gran.	up
Hdac3	ex.vivo	1700010I14Rik	1.382	3.70E-02	Gran.	up
Hdac3	ex.vivo	Ssr3	-1.38	3.48E-02	Gran.	down
Hdac3	ex.vivo	Rbmx	-1.464	3.73E-02	Gran.	down
Hdac3	ex.vivo	Asph	1.715	3.74E-02	Gran.	up
Hdac3	ex.vivo	Ttc38	1.78	3.78E-02	Gran.	up
Hdac3	ex.vivo	Rpgr	1.702	3.81E-02	Gran.	up
Hdac3	ex.vivo	3110045C21Rik	1.731	3.77E-02	Gran.	up
Hdac3	ex.vivo	Gm9774	1.988	3.83E-02	Gran.	up
Hdac3	ex.vivo	Gm42067	2.064	3.81E-02	Gran.	up
Hdac3	ex.vivo	Tnnc1	1.579	3.82E-02	Gran.	up
Hdac3	ex.vivo	Ift88	1.892	3.84E-02	Gran.	up
Hdac3	ex.vivo	Gm16740	1.915	3.84E-02	Gran.	up
Hdac3	ex.vivo	Sbsn	1.906	3.85E-02	Gran.	up
Hdac3	ex.vivo	Igsf23	1.875	3.85E-02	Gran.	up
Hdac3	ex.vivo	Vwf	2.007	3.86E-02	Gran.	up
Hdac3	ex.vivo	Zbtb9	1.593	3.82E-02	Gran.	up
Hdac3	ex.vivo	Gm6566	1.972	3.88E-02	Gran.	up
Hdac3	ex.vivo	Nsun3	1.395	3.82E-02	Gran.	up
Hdac3	ex.vivo	Nsmce4a	-1.314	3.74E-02	Gran.	down
Hdac3	ex.vivo	Cdan1	1.733	3.81E-02	Gran.	up
Hdac3	ex.vivo	Pafah1b1	-1.315	3.36E-02	Gran.	down
Hdac3	ex.vivo	Mroh2a	1.737	3.87E-02	Gran.	up
Hdac3	ex.vivo	Cbx2	2.062	3.92E-02	Gran.	up
Hdac3	ex.vivo	Gm20274	1.629	3.90E-02	Gran.	up
Hdac3	ex.vivo	Plekha6	2.047	3.92E-02	Gran.	up
Hdac3	ex.vivo	Zfp213	1.659	3.87E-02	Gran.	up
Hdac3	ex.vivo	Endod1	1.975	3.85E-02	Gran.	up
Hdac3	ex.vivo	Slc24a3	1.996	3.92E-02	Gran.	up
Hdac3	ex.vivo	Kptn	1.614	3.85E-02	Gran.	up
Hdac3	ex.vivo	Dctd	1.829	3.85E-02	Gran.	up
Hdac3	ex.vivo	Gprasp1	1.54	3.78E-02	Gran.	up
Hdac3	ex.vivo	Traf4	1.964	3.94E-02	Gran.	up
Hdac3	ex.vivo	Prr36	2.038	3.95E-02	Gran.	up
Hdac3	ex.vivo	Eef1aknmt	1.908	3.92E-02	Gran.	up
Hdac3	ex.vivo	Dffb	1.595	3.87E-02	Gran.	up
Hdac3	ex.vivo	A230072C01Rik	1.962	3.95E-02	Gran.	up
Hdac3	ex.vivo	Pkdcc	2.053	3.96E-02	Gran.	up
Hdac3	ex.vivo	Mtmr2	1.364	3.82E-02	Gran.	up
Hdac3	ex.vivo	Pdlim4	2.035	3.97E-02	Gran.	up
Hdac3	ex.vivo	Kiz	1.482	3.95E-02	Gran.	up
Hdac3	ex.vivo	Cacybp	-1.297	3.50E-02	Gran.	down
Hdac3	ex.vivo	Gm24362	1.777	3.97E-02	Gran.	up
Hdac3	ex.vivo	Fancc	1.879	3.97E-02	Gran.	up
Hdac3	ex.vivo	Mettl18	1.848	3.97E-02	Gran.	up
Hdac3	ex.vivo	Zfp248	2.044	3.99E-02	Gran.	up
Hdac3	ex.vivo	Lpar2	1.798	3.97E-02	Gran.	up
Hdac3	ex.vivo	Micu3	1.856	3.95E-02	Gran.	up
Hdac3	ex.vivo	Ranbp6	1.371	3.85E-02	Gran.	up
Hdac3	ex.vivo	Tom1l2	1.75	3.96E-02	Gran.	up
Hdac3	ex.vivo	Kynu	2.002	3.97E-02	Gran.	up
Hdac3	ex.vivo	Mettl25	1.577	3.97E-02	Gran.	up
Hdac3	ex.vivo	Kcnc3	1.858	4.00E-02	Gran.	up
Hdac3	ex.vivo	Sp1	-1.367	3.68E-02	Gran.	down
Hdac3	ex.vivo	Pgpep1	1.75	3.91E-02	Gran.	up
Hdac3	ex.vivo	AI597479	1.515	3.94E-02	Gran.	up
Hdac3	ex.vivo	5031425F14Rik	1.674	4.00E-02	Gran.	up
Hdac3	ex.vivo	Chtf8	1.622	4.01E-02	Gran.	up
Hdac3	ex.vivo	St13	-1.292	3.74E-02	Gran.	down
Hdac3	ex.vivo	Iqce	1.754	4.00E-02	Gran.	up
Hdac3	ex.vivo	Sept10	1.762	3.99E-02	Gran.	up
Hdac3	ex.vivo	Met	1.934	4.01E-02	Gran.	up
Hdac3	ex.vivo	Wars2	1.875	4.04E-02	Gran.	up
Hdac3	ex.vivo	Arhgap33	1.934	4.03E-02	Gran.	up
Hdac3	ex.vivo	Slc37a1	1.561	4.00E-02	Gran.	up
Hdac3	ex.vivo	Ccdc134	1.638	3.95E-02	Gran.	up
Hdac3	ex.vivo	BC002059	1.607	4.04E-02	Gran.	up
Hdac3	ex.vivo	Vapa	-1.365	3.53E-02	Gran.	down
Hdac3	ex.vivo	Elp3	1.765	4.00E-02	Gran.	up
Hdac3	ex.vivo	Eef1akmt4	1.642	3.99E-02	Gran.	up
Hdac3	ex.vivo	Tmem91	1.983	4.06E-02	Gran.	up
Hdac3	ex.vivo	1110019D14Rik	1.624	4.03E-02	Gran.	up
Hdac3	ex.vivo	Gm26512	1.986	4.07E-02	Gran.	up
Hdac3	ex.vivo	Fbxl22	1.697	4.06E-02	Gran.	up
Hdac3	ex.vivo	9430060I03Rik	1.888	4.07E-02	Gran.	up
Hdac3	ex.vivo	Mrgpra2a	1.41	4.05E-02	Gran.	up
Hdac3	ex.vivo	Gm10184	1.845	4.06E-02	Gran.	up
Hdac3	ex.vivo	Mfsd3	1.902	4.06E-02	Gran.	up
Hdac3	ex.vivo	Chit1	1.785	4.07E-02	Gran.	up
Hdac3	ex.vivo	5830408C22Rik	1.456	4.00E-02	Gran.	up
Hdac3	ex.vivo	Dnmt3b	1.958	4.10E-02	Gran.	up
Hdac3	ex.vivo	Cisd2	-1.167	3.85E-02	Gran.	down
Hdac3	ex.vivo	Dennd5b	1.896	4.11E-02	Gran.	up
Hdac3	ex.vivo	Tpst1	1.939	4.08E-02	Gran.	up
Hdac3	ex.vivo	Dst	1.913	4.11E-02	Gran.	up
Hdac3	ex.vivo	Gm10053	1.855	4.11E-02	Gran.	up
Hdac3	ex.vivo	Zfp943	1.457	3.93E-02	Gran.	up
Hdac3	ex.vivo	Map3k14	1.704	4.10E-02	Gran.	up
Hdac3	ex.vivo	Cables1	1.936	4.12E-02	Gran.	up
Hdac3	ex.vivo	Lrrc8a	1.522	4.05E-02	Gran.	up
Hdac3	ex.vivo	Cstf1	1.486	4.03E-02	Gran.	up
Hdac3	ex.vivo	Tle1	1.486	4.05E-02	Gran.	up
Hdac3	ex.vivo	Abhd15	1.884	4.14E-02	Gran.	up
Hdac3	ex.vivo	Stag3	1.915	4.15E-02	Gran.	up
Hdac3	ex.vivo	Lysmd2	1.975	4.16E-02	Gran.	up
Hdac3	ex.vivo	Gm14085	1.973	4.17E-02	Gran.	up
Hdac3	ex.vivo	Ptcra	1.97	4.17E-02	Gran.	up
Hdac3	ex.vivo	Thy1	2.035	4.17E-02	Gran.	up
Hdac3	ex.vivo	1810055G02Rik	1.307	4.02E-02	Gran.	up
Hdac3	ex.vivo	Zfhx2	1.803	4.17E-02	Gran.	up
Hdac3	ex.vivo	Acsf3	1.745	4.13E-02	Gran.	up
Hdac3	ex.vivo	Cyp2a5	2.408	4.15E-02	Gran.	up
Hdac3	ex.vivo	Bcs1l	1.468	4.01E-02	Gran.	up
Hdac3	ex.vivo	Cep126	2.059	4.20E-02	Gran.	up
Hdac3	ex.vivo	Epha2	2.032	4.20E-02	Gran.	up
Hdac3	ex.vivo	Zfp790	1.627	4.18E-02	Gran.	up
Hdac3	ex.vivo	Mib2	1.464	4.17E-02	Gran.	up
Hdac3	ex.vivo	Lysmd4	1.72	4.19E-02	Gran.	up
Hdac3	ex.vivo	Cyp1b1	2.04	4.21E-02	Gran.	up
Hdac3	ex.vivo	Igfbp6	1.986	4.14E-02	Gran.	up
Hdac3	ex.vivo	Tmem69	1.724	4.20E-02	Gran.	up
Hdac3	ex.vivo	Ift122	1.991	4.23E-02	Gran.	up
Hdac3	ex.vivo	Gpr180	1.7	4.20E-02	Gran.	up
Hdac3	ex.vivo	Bicd1	1.895	4.25E-02	Gran.	up
Hdac3	ex.vivo	Mmp25	1.631	3.81E-02	Gran.	up
Hdac3	ex.vivo	Celf5	2.052	4.26E-02	Gran.	up
Hdac3	ex.vivo	Zfp595	1.563	4.21E-02	Gran.	up
Hdac3	ex.vivo	Fpgt	1.804	4.26E-02	Gran.	up
Hdac3	ex.vivo	Dcun1d2	1.478	4.21E-02	Gran.	up
Hdac3	ex.vivo	Cers4	1.892	4.24E-02	Gran.	up
Hdac3	ex.vivo	Nlrc5	1.603	4.25E-02	Gran.	up
Hdac3	ex.vivo	Car9	1.878	4.27E-02	Gran.	up
Hdac3	ex.vivo	Gm41442	1.915	4.27E-02	Gran.	up
Hdac3	ex.vivo	Stk11ip	1.696	4.26E-02	Gran.	up
Hdac3	ex.vivo	Ahnak2	2.001	4.29E-02	Gran.	up
Hdac3	ex.vivo	Sft2d3	1.354	4.17E-02	Gran.	up
Hdac3	ex.vivo	Nanos3	1.963	4.30E-02	Gran.	up
Hdac3	ex.vivo	Tpra1	1.634	4.25E-02	Gran.	up
Hdac3	ex.vivo	Qtrt2	1.939	4.29E-02	Gran.	up
Hdac3	ex.vivo	Extl2	1.437	4.25E-02	Gran.	up
Hdac3	ex.vivo	Tbc1d19	1.956	4.30E-02	Gran.	up
Hdac3	ex.vivo	Smim19	1.229	4.10E-02	Gran.	up
Hdac3	ex.vivo	Gm43330	1.672	4.30E-02	Gran.	up
Hdac3	ex.vivo	Eno3	1.887	4.32E-02	Gran.	up
Hdac3	ex.vivo	Gm2822	1.66	4.30E-02	Gran.	up
Hdac3	ex.vivo	A530088E08Rik	1.53	4.22E-02	Gran.	up
Hdac3	ex.vivo	Bsn	2.021	4.34E-02	Gran.	up
Hdac3	ex.vivo	Fuom	1.591	4.30E-02	Gran.	up
Hdac3	ex.vivo	Cetn3	-1.274	3.86E-02	Gran.	down
Hdac3	ex.vivo	Zmat1	1.503	4.30E-02	Gran.	up
Hdac3	ex.vivo	Cd74	1.972	4.30E-02	Gran.	up
Hdac3	ex.vivo	Zfp763	2.002	4.37E-02	Gran.	up
Hdac3	ex.vivo	Fam78a	1.941	4.37E-02	Gran.	up
Hdac3	ex.vivo	Maged1	1.892	4.38E-02	Gran.	up
Hdac3	ex.vivo	A930004D18Rik	2.013	4.39E-02	Gran.	up
Hdac3	ex.vivo	Trim9	1.914	4.38E-02	Gran.	up
Hdac3	ex.vivo	Rpp21	-1.222	4.10E-02	Gran.	down
Hdac3	ex.vivo	Shfl	1.984	4.40E-02	Gran.	up
Hdac3	ex.vivo	AW146154	1.529	4.37E-02	Gran.	up
Hdac3	ex.vivo	Aff3	1.881	4.39E-02	Gran.	up
Hdac3	ex.vivo	B3galt4	1.457	4.37E-02	Gran.	up
Hdac3	ex.vivo	Mavs	1.911	4.40E-02	Gran.	up
Hdac3	ex.vivo	Ptpn21	1.723	4.40E-02	Gran.	up
Hdac3	ex.vivo	Zfp35	1.342	4.30E-02	Gran.	up
Hdac3	ex.vivo	Mapkbp1	1.781	4.40E-02	Gran.	up
Hdac3	ex.vivo	Btbd8	1.742	4.39E-02	Gran.	up
Hdac3	ex.vivo	Urgcp	1.626	4.33E-02	Gran.	up
Hdac3	ex.vivo	Pon3	1.912	4.37E-02	Gran.	up
Hdac3	ex.vivo	Gtf2h2	1.598	4.32E-02	Gran.	up
Hdac3	ex.vivo	Cops9	-1.248	3.78E-02	Gran.	down
Hdac3	ex.vivo	Cep41	1.784	4.41E-02	Gran.	up
Hdac3	ex.vivo	Glb1l	1.447	4.40E-02	Gran.	up
Hdac3	ex.vivo	Meaf6	1.411	4.26E-02	Gran.	up
Hdac3	ex.vivo	Mrps21	-1.235	3.78E-02	Gran.	down
Hdac3	ex.vivo	Hotairm1	1.944	4.46E-02	Gran.	up
Hdac3	ex.vivo	P3h1	1.965	4.46E-02	Gran.	up
Hdac3	ex.vivo	Nars2	1.867	4.42E-02	Gran.	up
Hdac3	ex.vivo	D830025C05Rik	1.804	4.45E-02	Gran.	up
Hdac3	ex.vivo	Srsf1	-1.24	4.03E-02	Gran.	down
Hdac3	ex.vivo	Kat6b	1.322	4.35E-02	Gran.	up
Hdac3	ex.vivo	H1fx	1.955	4.48E-02	Gran.	up
Hdac3	ex.vivo	Tcp11	1.943	4.48E-02	Gran.	up
Hdac3	ex.vivo	Fam178b	1.936	4.49E-02	Gran.	up
Hdac3	ex.vivo	Degs2	2.021	4.50E-02	Gran.	up
Hdac3	ex.vivo	Rap1b	-1.224	3.82E-02	Gran.	down
Hdac3	ex.vivo	Csad	1.505	4.48E-02	Gran.	up
Hdac3	ex.vivo	Gm16201	1.68	4.50E-02	Gran.	up
Hdac3	ex.vivo	Rtn4ip1	1.729	4.47E-02	Gran.	up
Hdac3	ex.vivo	Eif2a	-1.383	4.41E-02	Gran.	down
Hdac3	ex.vivo	2310010J17Rik	1.404	4.42E-02	Gran.	up
Hdac3	ex.vivo	Trim26	1.408	4.45E-02	Gran.	up
Hdac3	ex.vivo	Gm13625	1.793	4.51E-02	Gran.	up
Hdac3	ex.vivo	4632404H12Rik	1.657	4.48E-02	Gran.	up
Hdac3	ex.vivo	Psmb1	-1.394	4.15E-02	Gran.	down
Hdac3	ex.vivo	Fastkd5	1.661	4.52E-02	Gran.	up
Hdac3	ex.vivo	Plxna1	1.979	4.55E-02	Gran.	up
Hdac3	ex.vivo	Gm33148	1.425	4.49E-02	Gran.	up
Hdac3	ex.vivo	Gm17227	1.763	4.54E-02	Gran.	up
Hdac3	ex.vivo	Rrm2b	1.323	4.40E-02	Gran.	up
Hdac3	ex.vivo	Slc43a1	1.92	4.55E-02	Gran.	up
Hdac3	ex.vivo	Gm30108	1.769	4.51E-02	Gran.	up
Hdac3	ex.vivo	Rom1	1.889	4.55E-02	Gran.	up
Hdac3	ex.vivo	Mrrf	1.519	4.42E-02	Gran.	up
Hdac3	ex.vivo	Lin54	-1.281	4.41E-02	Gran.	down
Hdac3	ex.vivo	Star	1.776	4.55E-02	Gran.	up
Hdac3	ex.vivo	Pik3r2	1.581	4.45E-02	Gran.	up
Hdac3	ex.vivo	Sla2	1.868	4.56E-02	Gran.	up
Hdac3	ex.vivo	Armc6	1.658	4.56E-02	Gran.	up
Hdac3	ex.vivo	Zdhhc8	1.86	4.56E-02	Gran.	up
Hdac3	ex.vivo	Egfl8	1.793	4.58E-02	Gran.	up
Hdac3	ex.vivo	Agbl3	1.829	4.58E-02	Gran.	up
Hdac3	ex.vivo	Zscan12	1.959	4.59E-02	Gran.	up
Hdac3	ex.vivo	Cntd1	1.622	4.50E-02	Gran.	up
Hdac3	ex.vivo	Cd3d	1.629	4.58E-02	Gran.	up
Hdac3	ex.vivo	Trim45	1.802	4.61E-02	Gran.	up
Hdac3	ex.vivo	Tmtc4	1.976	4.62E-02	Gran.	up
Hdac3	ex.vivo	Ggnbp1	1.41	4.50E-02	Gran.	up
Hdac3	ex.vivo	Itga5	1.614	4.50E-02	Gran.	up
Hdac3	ex.vivo	Wdr91	1.666	4.61E-02	Gran.	up
Hdac3	ex.vivo	Gm12184	1.827	4.62E-02	Gran.	up
Hdac3	ex.vivo	Gm26935	1.929	4.63E-02	Gran.	up
Hdac3	ex.vivo	Atg13	1.314	4.46E-02	Gran.	up
Hdac3	ex.vivo	Gm28417	1.743	4.62E-02	Gran.	up
Hdac3	ex.vivo	Thbs4	1.948	4.65E-02	Gran.	up
Hdac3	ex.vivo	Pla2g6	1.818	4.62E-02	Gran.	up
Hdac3	ex.vivo	Cideb	1.819	4.65E-02	Gran.	up
Hdac3	ex.vivo	Tmem81	1.559	4.63E-02	Gran.	up
Hdac3	ex.vivo	Tsr3	1.387	4.47E-02	Gran.	up
Hdac3	ex.vivo	Nxpe5	1.897	4.65E-02	Gran.	up
Hdac3	ex.vivo	Jcad	1.985	4.65E-02	Gran.	up
Hdac3	ex.vivo	Slc26a2	1.504	4.60E-02	Gran.	up
Hdac3	ex.vivo	Gm45902	1.646	4.64E-02	Gran.	up
Hdac3	ex.vivo	Gm15706	1.887	4.65E-02	Gran.	up
Hdac3	ex.vivo	Fktn	1.607	4.64E-02	Gran.	up
Hdac3	ex.vivo	Cep83os	1.64	4.62E-02	Gran.	up
Hdac3	ex.vivo	Zfp574	1.286	4.51E-02	Gran.	up
Hdac3	ex.vivo	Itga2b	1.952	4.67E-02	Gran.	up
Hdac3	ex.vivo	Klhl26	1.773	4.65E-02	Gran.	up
Hdac3	ex.vivo	Bcl11a	1.471	4.56E-02	Gran.	up
Hdac3	ex.vivo	Fuz	1.671	4.65E-02	Gran.	up
Hdac3	ex.vivo	Cyb561a3	-1.339	4.35E-02	Gran.	down
Hdac3	ex.vivo	Hivep3	1.891	4.67E-02	Gran.	up
Hdac3	ex.vivo	Gm19391	1.251	4.59E-02	Gran.	up
Hdac3	ex.vivo	L1cam	1.36	4.59E-02	Gran.	up
Hdac3	ex.vivo	Pdss2	1.459	4.50E-02	Gran.	up
Hdac3	ex.vivo	Mafb	1.761	4.67E-02	Gran.	up
Hdac3	ex.vivo	Pvr	1.794	4.71E-02	Gran.	up
Hdac3	ex.vivo	Lck	1.974	4.73E-02	Gran.	up
Hdac3	ex.vivo	Gm38575	1.691	4.68E-02	Gran.	up
Hdac3	ex.vivo	Tmod3	-1.41	4.31E-02	Gran.	down
Hdac3	ex.vivo	Zxdb	1.504	4.68E-02	Gran.	up
Hdac3	ex.vivo	Proser3	1.729	4.71E-02	Gran.	up
Hdac3	ex.vivo	Dhx35	1.682	4.70E-02	Gran.	up
Hdac3	ex.vivo	Celsr1	1.673	4.76E-02	Gran.	up
Hdac3	ex.vivo	Cnpy3	1.34	4.55E-02	Gran.	up
Hdac3	ex.vivo	Rundc1	1.511	4.76E-02	Gran.	up
Hdac3	ex.vivo	Llgl2	1.68	4.77E-02	Gran.	up
Hdac3	ex.vivo	Nr1d2	1.925	4.79E-02	Gran.	up
Hdac3	ex.vivo	Commd8	-1.27	4.42E-02	Gran.	down
Hdac3	ex.vivo	Ube2l3	-1.113	4.07E-02	Gran.	down
Hdac3	ex.vivo	BC005561	1.422	4.62E-02	Gran.	up
Hdac3	ex.vivo	D130020L05Rik	1.79	4.71E-02	Gran.	up
Hdac3	ex.vivo	Nlrx1	1.184	4.43E-02	Gran.	up
Hdac3	ex.vivo	6030442K20Rik	1.768	4.79E-02	Gran.	up
Hdac3	ex.vivo	Slc22a20	1.417	4.77E-02	Gran.	up
Hdac3	ex.vivo	Rnf185	1.252	4.41E-02	Gran.	up
Hdac3	ex.vivo	Gm48226	1.581	4.79E-02	Gran.	up
Hdac3	ex.vivo	Cfap298	1.767	4.67E-02	Gran.	up
Hdac3	ex.vivo	Mttp	1.687	4.77E-02	Gran.	up
Hdac3	ex.vivo	Sugct	1.706	4.81E-02	Gran.	up
Hdac3	ex.vivo	Cerkl	1.841	4.82E-02	Gran.	up
Hdac3	ex.vivo	Tmem98	1.957	4.83E-02	Gran.	up
Hdac3	ex.vivo	E130307A14Rik	1.523	4.81E-02	Gran.	up
Hdac3	ex.vivo	Zfp507	1.574	4.81E-02	Gran.	up
Hdac3	ex.vivo	Foxred2	1.468	4.62E-02	Gran.	up
Hdac3	ex.vivo	Naa30	1.438	4.68E-02	Gran.	up
Hdac3	ex.vivo	1700008J07Rik	1.687	4.82E-02	Gran.	up
Hdac3	ex.vivo	Prr15	1.982	4.82E-02	Gran.	up
Hdac3	ex.vivo	Rbbp9	1.682	4.82E-02	Gran.	up
Hdac3	ex.vivo	Nfkbie	1.422	4.81E-02	Gran.	up
Hdac3	ex.vivo	Prdm11	1.777	4.82E-02	Gran.	up
Hdac3	ex.vivo	Myo19	1.855	4.85E-02	Gran.	up
Hdac3	ex.vivo	5430427M07Rik	1.805	4.85E-02	Gran.	up
Hdac3	ex.vivo	Amer1	1.71	4.82E-02	Gran.	up
Hdac3	ex.vivo	Rab38	1.978	4.81E-02	Gran.	up
Hdac3	ex.vivo	Caprin2	1.859	4.85E-02	Gran.	up
Hdac3	ex.vivo	Slc16a4	1.925	4.88E-02	Gran.	up
Hdac3	ex.vivo	Filip1l	1.797	4.84E-02	Gran.	up
Hdac3	ex.vivo	Exd1	1.794	4.88E-02	Gran.	up
Hdac3	ex.vivo	Gas2l1	1.711	4.81E-02	Gran.	up
Hdac3	ex.vivo	Tmem198b	1.709	4.85E-02	Gran.	up
Hdac3	ex.vivo	Sp3	-1.256	4.20E-02	Gran.	down
Hdac3	ex.vivo	Smo	1.968	4.91E-02	Gran.	up
Hdac3	ex.vivo	B3galt2	1.683	4.88E-02	Gran.	up
Hdac3	ex.vivo	Snrnp70	-1.225	4.35E-02	Gran.	down
Hdac3	ex.vivo	D130062J10Rik	1.513	4.85E-02	Gran.	up
Hdac3	ex.vivo	A830012C17Rik	1.684	4.90E-02	Gran.	up
Hdac3	ex.vivo	Nacc2	1.809	4.92E-02	Gran.	up
Hdac3	ex.vivo	Acvr2b	1.93	4.90E-02	Gran.	up
Hdac3	ex.vivo	Gm16150	1.76	4.93E-02	Gran.	up
Hdac3	ex.vivo	Blcap	1.42	4.83E-02	Gran.	up
Hdac3	ex.vivo	Zfp346	1.566	4.91E-02	Gran.	up
Hdac3	ex.vivo	Mmaa	1.625	4.87E-02	Gran.	up
Hdac3	ex.vivo	Bex1	1.955	4.98E-02	Gran.	up
Hdac3	ex.vivo	Trib1	1.478	4.83E-02	Gran.	up
Hdac3	ex.vivo	Slc30a7	1.323	4.77E-02	Gran.	up
Hdac3	ex.vivo	Ptprn	1.93	4.93E-02	Gran.	up
Hdac3	ex.vivo	Ppp2r3a	1.839	5.00E-02	Gran.	up
Hdac3	ex.vivo	Arhgap39	1.519	4.98E-02	Gran.	up
Hdac3	ex.vivo	Sf3b5	-1.356	4.77E-02	Gran.	down
Hdac3	ex.vivo	Tcaim	1.492	4.98E-02	Gran.	up
Hdac3	ex.vivo	Usp6nl	1.772	5.00E-02	Gran.	up
Hdac3	ex.vivo	Paqr5	1.687	5.00E-02	Gran.	up
Hdac3	ex.vivo	Iffo1	1.419	4.99E-02	Gran.	up
Hdac3	ex.vivo	Smap1	-1.349	4.70E-02	Gran.	down
Hdac3	ex.vivo	Tecr	-1.267	4.26E-02	Gran.	down
Hdac3	ex.vivo	Aldh2	-1.182	4.31E-02	Gran.	down
Hdac3	ex.vivo	Kctd18	1.428	4.97E-02	Gran.	up
Hdac3	ex.vivo	Ubr5	-1.308	4.87E-02	Gran.	down
Hdac3	ex.vivo	Bcl2	1.465	4.94E-02	Gran.	up
Hdac3	ex.vivo	Tmbim4	-1.256	4.86E-02	Gran.	down
Hdac3	ex.vivo	Fam114a2	-1.229	4.89E-02	Gran.	down
Hdac3	ex.vivo	Slc35b3	1.263	4.82E-02	Gran.	up
Hdac3	ex.vivo	Irgc1	1.838	4.99E-02	Gran.	up
Hdac3	ex.vivo	Gm26797	1.155	4.77E-02	Gran.	up
Hdac3	ex.vivo	Drg1	-1.261	4.95E-02	Gran.	down
Hdac3	ex.vivo	Ap3m1	-1.235	4.95E-02	Gran.	down
Hdac3	ex.vivo	Rbm8a	-1.267	4.76E-02	Gran.	down
Hdac3	ex.vivo	Carhsp1	-1.309	4.77E-02	Gran.	down
Hdac3	ex.vivo	Usp32	1.191	4.79E-02	Gran.	up
Hdac3	ex.vivo	Psmd4	-1.091	4.82E-02	Gran.	down
Hmgxb4	ex.vivo	Elmsan1	2.843	6.17E-04	Gran.	up
Kdm6a	ex.vivo	Dnal4	2.526	2.22E-02	Gran.	up
Kdm6a	ex.vivo	Zfp729b	2.352	2.35E-02	Gran.	up
Kdm6a	ex.vivo	Rab11fip2	2.581	2.35E-02	Gran.	up
Kdm6a	ex.vivo	Nrde2	2.491	2.35E-02	Gran.	up
Kdm6a	ex.vivo	Il15	2.239	2.35E-02	Gran.	up
Kdm6a	ex.vivo	Ndfip2	-2.323	4.66E-02	Gran.	down
Kdm6a	ex.vivo	Arhgap24	2.389	4.66E-02	Gran.	up
Kdm6a	ex.vivo	Meak7	2.622	4.66E-02	Gran.	up
Kmt2d	ex.vivo	Zfp729b	2.003	4.22E-02	Gran.	up
Prmt1	ex.vivo	2810002D19Rik	2.317	1.25E-03	Gran.	up
Prmt1	ex.vivo	Itk	2.286	1.25E-03	Gran.	up
Prmt1	ex.vivo	Lig4	2.561	1.74E-03	Gran.	up
Prmt1	ex.vivo	Cped1	2.368	4.00E-03	Gran.	up
Prmt1	ex.vivo	Ldhb	1.978	5.26E-03	Gran.	up
Prmt1	ex.vivo	Pxylp1	2.004	8.57E-03	Gran.	up
Prmt1	ex.vivo	Chdh	1.893	8.57E-03	Gran.	up
Prmt1	ex.vivo	Elmsan1	1.982	8.57E-03	Gran.	up
Prmt1	ex.vivo	Phf1	1.914	8.57E-03	Gran.	up
Prmt1	ex.vivo	Hmgxb3	2.159	8.57E-03	Gran.	up
Prmt1	ex.vivo	Brat1	2.09	1.02E-02	Gran.	up
Prmt1	ex.vivo	1810021B22Rik	2.055	1.06E-02	Gran.	up
Prmt1	ex.vivo	Cyb561d1	1.872	1.29E-02	Gran.	up
Prmt1	ex.vivo	Elk1	1.984	1.29E-02	Gran.	up
Prmt1	ex.vivo	Atr	2.147	1.29E-02	Gran.	up
Prmt1	ex.vivo	Khdc3	2.014	1.29E-02	Gran.	up
Prmt1	ex.vivo	Naif1	2.268	1.30E-02	Gran.	up
Prmt1	ex.vivo	Zfp831	2.003	1.48E-02	Gran.	up
Prmt1	ex.vivo	Gm35853	1.988	1.48E-02	Gran.	up
Prmt1	ex.vivo	Agap3	2.008	1.60E-02	Gran.	up
Prmt1	ex.vivo	Fbxo46	1.776	1.60E-02	Gran.	up
Prmt1	ex.vivo	Mapk4	1.909	1.60E-02	Gran.	up
Prmt1	ex.vivo	Gm47232	2.213	1.60E-02	Gran.	up
Prmt1	ex.vivo	Cd101	2.044	1.60E-02	Gran.	up
Prmt1	ex.vivo	2810454H06Rik	2.185	1.60E-02	Gran.	up
Prmt1	ex.vivo	Polm	2.036	1.69E-02	Gran.	up
Prmt1	ex.vivo	Tex15	1.738	1.70E-02	Gran.	up
Prmt1	ex.vivo	Zfp874b	1.922	1.70E-02	Gran.	up
Prmt1	ex.vivo	Zxdc	1.722	1.87E-02	Gran.	up
Prmt1	ex.vivo	2810001G20Rik	1.805	1.87E-02	Gran.	up
Prmt1	ex.vivo	Gm3942	1.833	1.88E-02	Gran.	up
Prmt1	ex.vivo	6330408M09Rik	2.454	2.03E-02	Gran.	up
Prmt1	ex.vivo	Hist1h2br	2.058	2.03E-02	Gran.	up
Prmt1	ex.vivo	Kctd11	1.807	2.04E-02	Gran.	up
Prmt1	ex.vivo	Prg2	2.733	2.17E-02	Gran.	up
Prmt1	ex.vivo	9530077C05Rik	1.811	2.20E-02	Gran.	up
Prmt1	ex.vivo	Ube2l6	1.63	2.51E-02	Gran.	up
Prmt1	ex.vivo	Gm15964	2.04	2.51E-02	Gran.	up
Prmt1	ex.vivo	Gm16174	1.976	2.56E-02	Gran.	up
Prmt1	ex.vivo	Tagap1	2.152	2.64E-02	Gran.	up
Prmt1	ex.vivo	Crybg2	2.381	2.64E-02	Gran.	up
Prmt1	ex.vivo	Gm11696	2.189	2.64E-02	Gran.	up
Prmt1	ex.vivo	Fam169b	1.759	2.65E-02	Gran.	up
Prmt1	ex.vivo	Ficd	1.985	2.65E-02	Gran.	up
Prmt1	ex.vivo	Smtn	1.973	2.65E-02	Gran.	up
Prmt1	ex.vivo	Nlrp12	1.622	2.65E-02	Gran.	up
Prmt1	ex.vivo	Proca1	1.889	2.65E-02	Gran.	up
Prmt1	ex.vivo	Dctn1	-1.612	2.65E-02	Gran.	down
Prmt1	ex.vivo	A530017D24Rik	1.771	2.65E-02	Gran.	up
Prmt1	ex.vivo	Stk38l	1.94	2.65E-02	Gran.	up
Prmt1	ex.vivo	Tbc1d17	1.79	2.65E-02	Gran.	up
Prmt1	ex.vivo	Pcgf1	1.701	2.65E-02	Gran.	up
Prmt1	ex.vivo	Ranbp6	1.685	2.66E-02	Gran.	up
Prmt1	ex.vivo	Kptn	1.93	2.66E-02	Gran.	up
Prmt1	ex.vivo	Plekhn1	1.847	2.66E-02	Gran.	up
Prmt1	ex.vivo	Anxa11os	2.143	2.68E-02	Gran.	up
Prmt1	ex.vivo	Gm13270	2.115	2.71E-02	Gran.	up
Prmt1	ex.vivo	Bloc1s5	1.978	2.71E-02	Gran.	up
Prmt1	ex.vivo	Hip1	1.714	2.71E-02	Gran.	up
Prmt1	ex.vivo	Atp8a2	2.142	2.71E-02	Gran.	up
Prmt1	ex.vivo	Tlcd2	2.278	2.71E-02	Gran.	up
Prmt1	ex.vivo	Lrig2	1.694	2.71E-02	Gran.	up
Prmt1	ex.vivo	BC017158	2.283	2.71E-02	Gran.	up
Prmt1	ex.vivo	2310058D17Rik	2.126	2.71E-02	Gran.	up
Prmt1	ex.vivo	1700012D14Rik	2.062	2.71E-02	Gran.	up
Prmt1	ex.vivo	Ly6g5b	1.717	2.71E-02	Gran.	up
Prmt1	ex.vivo	Gm37306	2.169	2.71E-02	Gran.	up
Prmt1	ex.vivo	Chil5	1.799	2.71E-02	Gran.	up
Prmt1	ex.vivo	Xlr	2.529	2.71E-02	Gran.	up
Prmt1	ex.vivo	Eme2	1.999	2.78E-02	Gran.	up
Prmt1	ex.vivo	Platr7	1.914	2.81E-02	Gran.	up
Prmt1	ex.vivo	Tmem88	2.322	2.81E-02	Gran.	up
Prmt1	ex.vivo	Nr1h3	2.173	2.81E-02	Gran.	up
Prmt1	ex.vivo	Hdac10	1.959	2.90E-02	Gran.	up
Prmt1	ex.vivo	Sugct	2.075	2.90E-02	Gran.	up
Prmt1	ex.vivo	Nsmf	1.967	2.90E-02	Gran.	up
Prmt1	ex.vivo	Snhg14	2.01	2.90E-02	Gran.	up
Prmt1	ex.vivo	B3gnt9	2.037	2.90E-02	Gran.	up
Prmt1	ex.vivo	Oprm1	2.043	2.94E-02	Gran.	up
Prmt1	ex.vivo	Gm568	1.717	3.01E-02	Gran.	up
Prmt1	ex.vivo	Prdm15	1.687	3.01E-02	Gran.	up
Prmt1	ex.vivo	Etohd2	2.017	3.01E-02	Gran.	up
Prmt1	ex.vivo	Zfp456	1.999	3.03E-02	Gran.	up
Prmt1	ex.vivo	Selp	1.914	3.03E-02	Gran.	up
Prmt1	ex.vivo	Usb1	1.468	3.03E-02	Gran.	up
Prmt1	ex.vivo	Cntd1	1.998	3.06E-02	Gran.	up
Prmt1	ex.vivo	Nsun6	1.742	3.06E-02	Gran.	up
Prmt1	ex.vivo	Sag	1.903	3.06E-02	Gran.	up
Prmt1	ex.vivo	Gm46430	1.716	3.06E-02	Gran.	up
Prmt1	ex.vivo	Tiam2	1.641	3.06E-02	Gran.	up
Prmt1	ex.vivo	Cpped1	1.976	3.06E-02	Gran.	up
Prmt1	ex.vivo	Aldh1l1	2.348	3.06E-02	Gran.	up
Prmt1	ex.vivo	Homez	1.694	3.06E-02	Gran.	up
Prmt1	ex.vivo	Adora3	2.085	3.06E-02	Gran.	up
Prmt1	ex.vivo	Smad3	1.744	3.06E-02	Gran.	up
Prmt1	ex.vivo	Agbl3	2.171	3.06E-02	Gran.	up
Prmt1	ex.vivo	Mrgpra2b	1.812	3.09E-02	Gran.	up
Prmt1	ex.vivo	Camk1d	1.944	3.12E-02	Gran.	up
Prmt1	ex.vivo	Fam53c	1.447	3.12E-02	Gran.	up
Prmt1	ex.vivo	Gm26789	1.857	3.18E-02	Gran.	up
Prmt1	ex.vivo	Gm47863	1.751	3.19E-02	Gran.	up
Prmt1	ex.vivo	Crem	1.618	3.19E-02	Gran.	up
Prmt1	ex.vivo	Dmwd	1.757	3.19E-02	Gran.	up
Prmt1	ex.vivo	Dnajc28	2.116	3.19E-02	Gran.	up
Prmt1	ex.vivo	Slc11a1	1.73	3.19E-02	Gran.	up
Prmt1	ex.vivo	Ptch2	1.825	3.23E-02	Gran.	up
Prmt1	ex.vivo	Smpd5	1.979	3.23E-02	Gran.	up
Prmt1	ex.vivo	Gm45871	1.926	3.24E-02	Gran.	up
Prmt1	ex.vivo	Oas2	1.64	3.24E-02	Gran.	up
Prmt1	ex.vivo	Gm16982	2.041	3.25E-02	Gran.	up
Prmt1	ex.vivo	Slc25a42	2.122	3.25E-02	Gran.	up
Prmt1	ex.vivo	Rsad2	1.919	3.25E-02	Gran.	up
Prmt1	ex.vivo	Gm14508	1.747	3.25E-02	Gran.	up
Prmt1	ex.vivo	5930430L01Rik	2.339	3.25E-02	Gran.	up
Prmt1	ex.vivo	Usp18	1.717	3.25E-02	Gran.	up
Prmt1	ex.vivo	Mapk1ip1	1.814	3.25E-02	Gran.	up
Prmt1	ex.vivo	Lrrc61	1.937	3.25E-02	Gran.	up
Prmt1	ex.vivo	Rbm41	1.676	3.25E-02	Gran.	up
Prmt1	ex.vivo	Mfsd2a	2.244	3.25E-02	Gran.	up
Prmt1	ex.vivo	Stard9	2.133	3.25E-02	Gran.	up
Prmt1	ex.vivo	Gm38979	1.717	3.25E-02	Gran.	up
Prmt1	ex.vivo	Map3k15	1.578	3.25E-02	Gran.	up
Prmt1	ex.vivo	Gm19391	1.422	3.25E-02	Gran.	up
Prmt1	ex.vivo	Fam167a	2.311	3.26E-02	Gran.	up
Prmt1	ex.vivo	Tcf24	1.717	3.30E-02	Gran.	up
Prmt1	ex.vivo	B130046B21Rik	2.042	3.32E-02	Gran.	up
Prmt1	ex.vivo	Pdpr	1.81	3.36E-02	Gran.	up
Prmt1	ex.vivo	Gm32036	1.684	3.36E-02	Gran.	up
Prmt1	ex.vivo	B630019A10Rik	2.045	3.46E-02	Gran.	up
Prmt1	ex.vivo	9130023H24Rik	1.878	3.46E-02	Gran.	up
Prmt1	ex.vivo	Cyp39a1	2.077	3.46E-02	Gran.	up
Prmt1	ex.vivo	Mefv	1.606	3.46E-02	Gran.	up
Prmt1	ex.vivo	Meak7	1.962	3.46E-02	Gran.	up
Prmt1	ex.vivo	Frat1	1.57	3.46E-02	Gran.	up
Prmt1	ex.vivo	BC024978	2.156	3.46E-02	Gran.	up
Prmt1	ex.vivo	2810405F17Rik	1.648	3.46E-02	Gran.	up
Prmt1	ex.vivo	Fam151b	2.01	3.46E-02	Gran.	up
Prmt1	ex.vivo	C1qc	1.717	3.46E-02	Gran.	up
Prmt1	ex.vivo	Ctse	1.913	3.46E-02	Gran.	up
Prmt1	ex.vivo	Trub2	1.61	3.47E-02	Gran.	up
Prmt1	ex.vivo	C730002L08Rik	2.045	3.50E-02	Gran.	up
Prmt1	ex.vivo	Rbis	-1.498	3.47E-02	Gran.	down
Prmt1	ex.vivo	Ifih1	1.551	3.65E-02	Gran.	up
Prmt1	ex.vivo	Uchl4	1.749	3.70E-02	Gran.	up
Prmt1	ex.vivo	Jag1	1.705	3.75E-02	Gran.	up
Prmt1	ex.vivo	Gm20667	2.13	3.75E-02	Gran.	up
Prmt1	ex.vivo	C1qa	1.717	3.81E-02	Gran.	up
Prmt1	ex.vivo	Lrrc6	1.973	3.81E-02	Gran.	up
Prmt1	ex.vivo	9130230N09Rik	1.795	3.81E-02	Gran.	up
Prmt1	ex.vivo	Gm7854	1.624	3.81E-02	Gran.	up
Prmt1	ex.vivo	Mrap	2.154	3.81E-02	Gran.	up
Prmt1	ex.vivo	Ccdc28a	1.619	3.81E-02	Gran.	up
Prmt1	ex.vivo	Styk1	1.717	3.81E-02	Gran.	up
Prmt1	ex.vivo	5830444B04Rik	2.232	3.81E-02	Gran.	up
Prmt1	ex.vivo	Dynlt1c	1.751	3.81E-02	Gran.	up
Prmt1	ex.vivo	Gm16894	1.832	3.81E-02	Gran.	up
Prmt1	ex.vivo	Il18	1.717	3.81E-02	Gran.	up
Prmt1	ex.vivo	Wdr78	1.81	3.81E-02	Gran.	up
Prmt1	ex.vivo	Rabggta	1.559	3.81E-02	Gran.	up
Prmt1	ex.vivo	BC048403	1.836	3.81E-02	Gran.	up
Prmt1	ex.vivo	Igip	1.852	3.81E-02	Gran.	up
Prmt1	ex.vivo	Dgkq	1.705	3.81E-02	Gran.	up
Prmt1	ex.vivo	Gm42699	1.907	3.83E-02	Gran.	up
Prmt1	ex.vivo	BC002059	1.742	3.84E-02	Gran.	up
Prmt1	ex.vivo	Dnah6	1.717	3.87E-02	Gran.	up
Prmt1	ex.vivo	Gm31583	1.591	3.87E-02	Gran.	up
Prmt1	ex.vivo	Pdhx	1.629	3.87E-02	Gran.	up
Prmt1	ex.vivo	Tmem45a2	1.717	3.87E-02	Gran.	up
Prmt1	ex.vivo	Gm45606	2.012	3.89E-02	Gran.	up
Prmt1	ex.vivo	Rsph1	1.641	3.89E-02	Gran.	up
Prmt1	ex.vivo	H2-Q4	1.645	3.89E-02	Gran.	up
Prmt1	ex.vivo	Ifi204	1.692	3.92E-02	Gran.	up
Prmt1	ex.vivo	H2-Q10	1.834	3.92E-02	Gran.	up
Prmt1	ex.vivo	Gm47689	1.942	3.94E-02	Gran.	up
Prmt1	ex.vivo	1700058P15Rik	1.717	3.94E-02	Gran.	up
Prmt1	ex.vivo	Ntn3	1.862	3.94E-02	Gran.	up
Prmt1	ex.vivo	Acsl4	-1.403	3.94E-02	Gran.	down
Prmt1	ex.vivo	Ntng2	1.717	3.95E-02	Gran.	up
Prmt1	ex.vivo	Notch4	2.041	3.95E-02	Gran.	up
Prmt1	ex.vivo	Zfp189	1.853	4.04E-02	Gran.	up
Prmt1	ex.vivo	Kcnh7	1.478	4.11E-02	Gran.	up
Prmt1	ex.vivo	Gm47926	1.717	4.12E-02	Gran.	up
Prmt1	ex.vivo	Gm20707	1.626	4.12E-02	Gran.	up
Prmt1	ex.vivo	Klf16	1.879	4.12E-02	Gran.	up
Prmt1	ex.vivo	Ifit1bl2	1.677	4.12E-02	Gran.	up
Prmt1	ex.vivo	Dhx58	1.402	4.12E-02	Gran.	up
Prmt1	ex.vivo	Slc15a3	1.619	4.12E-02	Gran.	up
Prmt1	ex.vivo	Btrc	1.485	4.12E-02	Gran.	up
Prmt1	ex.vivo	Gm3435	1.918	4.12E-02	Gran.	up
Prmt1	ex.vivo	Gm43258	1.834	4.12E-02	Gran.	up
Prmt1	ex.vivo	Hpgd	1.717	4.12E-02	Gran.	up
Prmt1	ex.vivo	Ubald2	-1.435	4.12E-02	Gran.	down
Prmt1	ex.vivo	Ifitm5	1.97	4.20E-02	Gran.	up
Prmt1	ex.vivo	Inpp5e	1.659	4.20E-02	Gran.	up
Prmt1	ex.vivo	Gm48960	1.749	4.20E-02	Gran.	up
Prmt1	ex.vivo	Spag1	1.838	4.23E-02	Gran.	up
Prmt1	ex.vivo	Zfp712	1.831	4.25E-02	Gran.	up
Prmt1	ex.vivo	Ebf1	2.114	4.37E-02	Gran.	up
Prmt1	ex.vivo	9330020H09Rik	1.719	4.38E-02	Gran.	up
Prmt1	ex.vivo	Phldb3	1.809	4.38E-02	Gran.	up
Prmt1	ex.vivo	6030442K20Rik	1.934	4.39E-02	Gran.	up
Prmt1	ex.vivo	Lmnb1	-1.423	4.25E-02	Gran.	down
Prmt1	ex.vivo	Vmn2r97	1.945	4.39E-02	Gran.	up
Prmt1	ex.vivo	Rhov	1.83	4.39E-02	Gran.	up
Prmt1	ex.vivo	Oasl2	1.534	4.39E-02	Gran.	up
Prmt1	ex.vivo	Gm43696	1.619	4.39E-02	Gran.	up
Prmt1	ex.vivo	Cdk5r1	1.442	4.40E-02	Gran.	up
Prmt1	ex.vivo	Zfp296	1.694	4.40E-02	Gran.	up
Prmt1	ex.vivo	Fchsd2	1.402	4.42E-02	Gran.	up
Prmt1	ex.vivo	Myof	2.13	4.47E-02	Gran.	up
Prmt1	ex.vivo	Gimap1	2.063	4.47E-02	Gran.	up
Prmt1	ex.vivo	9530097N15Rik	1.949	4.47E-02	Gran.	up
Prmt1	ex.vivo	Card10	1.499	4.47E-02	Gran.	up
Prmt1	ex.vivo	Mrc1	1.874	4.47E-02	Gran.	up
Prmt1	ex.vivo	Gm47428	1.856	4.50E-02	Gran.	up
Prmt1	ex.vivo	Ttll1	1.647	4.50E-02	Gran.	up
Prmt1	ex.vivo	Ifnlr1	1.561	4.50E-02	Gran.	up
Prmt1	ex.vivo	Prr5	2.115	4.50E-02	Gran.	up
Prmt1	ex.vivo	Cox6b2	1.725	4.50E-02	Gran.	up
Prmt1	ex.vivo	Aldh3b3	1.591	4.51E-02	Gran.	up
Prmt1	ex.vivo	Il17rb	2.013	4.51E-02	Gran.	up
Prmt1	ex.vivo	Jam3	2.155	4.51E-02	Gran.	up
Prmt1	ex.vivo	Gm33326	1.717	4.51E-02	Gran.	up
Prmt1	ex.vivo	Gm48302	1.987	4.51E-02	Gran.	up
Prmt1	ex.vivo	Gm32591	1.717	4.51E-02	Gran.	up
Prmt1	ex.vivo	Tcea2	2.014	4.51E-02	Gran.	up
Prmt1	ex.vivo	Csn2	2.727	4.51E-02	Gran.	up
Prmt1	ex.vivo	B230303O12Rik	2.039	4.51E-02	Gran.	up
Prmt1	ex.vivo	Arhgef4	1.478	4.51E-02	Gran.	up
Prmt1	ex.vivo	Ifit1	1.717	4.51E-02	Gran.	up
Prmt1	ex.vivo	Rtp4	1.717	4.51E-02	Gran.	up
Prmt1	ex.vivo	Hist1h1b	-2.253	4.50E-02	Gran.	down
Prmt1	ex.vivo	Usp21	1.669	4.51E-02	Gran.	up
Prmt1	ex.vivo	Kbtbd3	1.523	4.51E-02	Gran.	up
Prmt1	ex.vivo	Zfp566	1.936	4.54E-02	Gran.	up
Prmt1	ex.vivo	Gm36161	1.533	4.54E-02	Gran.	up
Prmt1	ex.vivo	4933439K11Rik	1.639	4.54E-02	Gran.	up
Prmt1	ex.vivo	Snapc4	1.836	4.54E-02	Gran.	up
Prmt1	ex.vivo	Ccdc57	2.036	4.59E-02	Gran.	up
Prmt1	ex.vivo	Lyz1	1.508	4.60E-02	Gran.	up
Prmt1	ex.vivo	Vamp1	1.56	4.60E-02	Gran.	up
Prmt1	ex.vivo	Ces1d	1.717	4.64E-02	Gran.	up
Prmt1	ex.vivo	Filip1	1.833	4.68E-02	Gran.	up
Prmt1	ex.vivo	Armc2	2.16	4.70E-02	Gran.	up
Prmt1	ex.vivo	Gm45894	1.599	4.68E-02	Gran.	up
Prmt1	ex.vivo	Abhd15	1.985	4.72E-02	Gran.	up
Prmt1	ex.vivo	Fcna	1.717	4.78E-02	Gran.	up
Prmt1	ex.vivo	Gm16028	2.029	4.78E-02	Gran.	up
Prmt1	ex.vivo	Gm17173	1.506	4.78E-02	Gran.	up
Prmt1	ex.vivo	4833407H14Rik	1.525	4.78E-02	Gran.	up
Prmt1	ex.vivo	Btnl9	1.498	4.78E-02	Gran.	up
Prmt1	ex.vivo	Cdc42ep2	1.562	4.79E-02	Gran.	up
Prmt1	ex.vivo	Ednra	1.717	4.86E-02	Gran.	up
Prmt1	ex.vivo	Extl3	1.737	4.89E-02	Gran.	up
Prmt1	ex.vivo	Slfn8	1.367	4.89E-02	Gran.	up
Prmt1	ex.vivo	Zfyve9	2.128	4.89E-02	Gran.	up
Prmt1	ex.vivo	Zkscan8	1.488	4.89E-02	Gran.	up
Prmt1	ex.vivo	Mad2l2	1.838	4.89E-02	Gran.	up
Prmt1	ex.vivo	Gstp3	2.015	4.89E-02	Gran.	up
Prmt1	ex.vivo	Dtx2	1.448	4.89E-02	Gran.	up
Prmt1	ex.vivo	Gm13067	2.139	4.89E-02	Gran.	up
Prmt1	ex.vivo	Gm43065	1.657	4.89E-02	Gran.	up
Prmt1	ex.vivo	Arsg	1.429	4.89E-02	Gran.	up
Prmt1	ex.vivo	Lbhd1	1.933	4.89E-02	Gran.	up
Prmt1	ex.vivo	Tshr	1.64	4.89E-02	Gran.	up
Prmt1	ex.vivo	Gm16062	2.014	4.89E-02	Gran.	up
Prmt1	ex.vivo	Gm8439	1.617	4.89E-02	Gran.	up
Prmt1	ex.vivo	Zfp65	1.554	4.89E-02	Gran.	up
Prmt1	ex.vivo	Clip2	1.824	4.89E-02	Gran.	up
Prmt1	ex.vivo	Gm43674	2.045	4.89E-02	Gran.	up
Prmt1	ex.vivo	Gm15348	2.045	4.89E-02	Gran.	up
Prmt1	ex.vivo	Mblac2	1.919	4.89E-02	Gran.	up
Prmt1	ex.vivo	Scai	1.46	4.89E-02	Gran.	up
Prmt1	ex.vivo	Gm19705	1.401	4.89E-02	Gran.	up
Prmt1	ex.vivo	Mapkapk5	1.717	4.98E-02	Gran.	up
Prmt1	ex.vivo	Ppip5k1	1.527	4.90E-02	Gran.	up
Prmt1	ex.vivo	Srsf11	-1.239	4.89E-02	Gran.	down
Rcor1	ex.vivo	Ly6g5b	2.431	3.62E-03	Gran.	up
Rcor1	ex.vivo	Cdk5r1	2.287	3.62E-03	Gran.	up
Rcor1	ex.vivo	Mrgpra2b	2.577	3.62E-03	Gran.	up
Rcor1	ex.vivo	Ube2l6	2.174	3.62E-03	Gran.	up
Rcor1	ex.vivo	Nlrp12	2.11	3.62E-03	Gran.	up
Rcor1	ex.vivo	Lyz1	2.361	3.62E-03	Gran.	up
Rcor1	ex.vivo	Stk38l	2.554	3.62E-03	Gran.	up
Rcor1	ex.vivo	Cdc42ep2	2.36	3.62E-03	Gran.	up
Rcor1	ex.vivo	Gm568	2.26	3.62E-03	Gran.	up
Rcor1	ex.vivo	Crybg2	3	3.62E-03	Gran.	up
Rcor1	ex.vivo	Fcrl1	2.786	3.62E-03	Gran.	up
Rcor1	ex.vivo	Tnfrsf14	2.598	3.62E-03	Gran.	up
Rcor1	ex.vivo	Gm3942	2.26	3.76E-03	Gran.	up
Rcor1	ex.vivo	Gm46430	2.22	4.08E-03	Gran.	up
Rcor1	ex.vivo	Elmsan1	2.129	4.33E-03	Gran.	up
Rcor1	ex.vivo	Cd101	2.401	4.33E-03	Gran.	up
Rcor1	ex.vivo	2010016I18Rik	2.09	4.73E-03	Gran.	up
Rcor1	ex.vivo	9530077C05Rik	2.185	4.73E-03	Gran.	up
Rcor1	ex.vivo	Rnf25	2.009	4.73E-03	Gran.	up
Rcor1	ex.vivo	Usp18	2.26	4.73E-03	Gran.	up
Rcor1	ex.vivo	Erp27	2.439	4.73E-03	Gran.	up
Rcor1	ex.vivo	Flad1	2.155	4.73E-03	Gran.	up
Rcor1	ex.vivo	Nfkbiz	1.756	4.73E-03	Gran.	up
Rcor1	ex.vivo	Gm38979	2.26	4.73E-03	Gran.	up
Rcor1	ex.vivo	Oas2	2.184	4.73E-03	Gran.	up
Rcor1	ex.vivo	Rnf170	1.945	4.73E-03	Gran.	up
Rcor1	ex.vivo	Zfp729b	2.049	4.73E-03	Gran.	up
Rcor1	ex.vivo	Slfn8	1.911	4.73E-03	Gran.	up
Rcor1	ex.vivo	Itk	2.053	4.73E-03	Gran.	up
Rcor1	ex.vivo	Mefv	2.149	4.73E-03	Gran.	up
Rcor1	ex.vivo	Gm45871	2.412	4.73E-03	Gran.	up
Rcor1	ex.vivo	Tmem170	2.079	4.73E-03	Gran.	up
Rcor1	ex.vivo	1700020D05Rik	2.852	5.06E-03	Gran.	up
Rcor1	ex.vivo	Cbx8	2.048	5.06E-03	Gran.	up
Rcor1	ex.vivo	Gm31583	2.135	6.09E-03	Gran.	up
Rcor1	ex.vivo	Tcf24	2.26	6.09E-03	Gran.	up
Rcor1	ex.vivo	Armc7	1.921	6.12E-03	Gran.	up
Rcor1	ex.vivo	Rbm41	2.094	6.12E-03	Gran.	up
Rcor1	ex.vivo	C1qa	2.26	6.12E-03	Gran.	up
Rcor1	ex.vivo	Gm16867	2.284	6.12E-03	Gran.	up
Rcor1	ex.vivo	Sik1	1.99	6.12E-03	Gran.	up
Rcor1	ex.vivo	Slc38a7	2.472	6.12E-03	Gran.	up
Rcor1	ex.vivo	AI597479	2.161	6.12E-03	Gran.	up
Rcor1	ex.vivo	Mapkapk5	2.398	6.12E-03	Gran.	up
Rcor1	ex.vivo	Rtp4	2.399	6.12E-03	Gran.	up
Rcor1	ex.vivo	Khdc3	2.078	6.12E-03	Gran.	up
Rcor1	ex.vivo	Il18	2.26	6.12E-03	Gran.	up
Rcor1	ex.vivo	Ntng2	2.26	6.12E-03	Gran.	up
Rcor1	ex.vivo	Rnf24	2.014	6.12E-03	Gran.	up
Rcor1	ex.vivo	Zfp773	2.402	6.12E-03	Gran.	up
Rcor1	ex.vivo	Il15	1.945	6.12E-03	Gran.	up
Rcor1	ex.vivo	Oasl2	2.078	6.12E-03	Gran.	up
Rcor1	ex.vivo	Plekhn1	2.116	6.12E-03	Gran.	up
Rcor1	ex.vivo	Ifnlr1	2.104	6.12E-03	Gran.	up
Rcor1	ex.vivo	Rsph1	2.185	6.12E-03	Gran.	up
Rcor1	ex.vivo	Hpgd	2.26	6.12E-03	Gran.	up
Rcor1	ex.vivo	Gm42869	2.583	6.12E-03	Gran.	up
Rcor1	ex.vivo	Ccdc189	1.973	6.12E-03	Gran.	up
Rcor1	ex.vivo	C1qc	2.26	6.12E-03	Gran.	up
Rcor1	ex.vivo	Gm26577	2.401	6.12E-03	Gran.	up
Rcor1	ex.vivo	Anxa11os	2.529	6.12E-03	Gran.	up
Rcor1	ex.vivo	Ptch2	2.26	6.12E-03	Gran.	up
Rcor1	ex.vivo	Gm50240	2.369	6.12E-03	Gran.	up
Rcor1	ex.vivo	Aldh3b3	2.135	6.12E-03	Gran.	up
Rcor1	ex.vivo	Styk1	2.26	6.12E-03	Gran.	up
Rcor1	ex.vivo	Gm45151	2.609	6.12E-03	Gran.	up
Rcor1	ex.vivo	H2-Q4	2.188	6.12E-03	Gran.	up
Rcor1	ex.vivo	Mmp23	2.57	6.12E-03	Gran.	up
Rcor1	ex.vivo	Sh3yl1	2.325	6.12E-03	Gran.	up
Rcor1	ex.vivo	1700058P15Rik	2.26	6.12E-03	Gran.	up
Rcor1	ex.vivo	Gm47926	2.26	6.12E-03	Gran.	up
Rcor1	ex.vivo	Dnmbp	2.008	6.12E-03	Gran.	up
Rcor1	ex.vivo	Mcam	2.353	6.12E-03	Gran.	up
Rcor1	ex.vivo	Adgrl4	2.398	6.19E-03	Gran.	up
Rcor1	ex.vivo	Ifit1	2.26	6.19E-03	Gran.	up
Rcor1	ex.vivo	Dnah6	2.26	6.19E-03	Gran.	up
Rcor1	ex.vivo	AW146154	2.156	6.19E-03	Gran.	up
Rcor1	ex.vivo	Gm15964	2.26	6.19E-03	Gran.	up
Rcor1	ex.vivo	Zc3h11a	2.265	6.19E-03	Gran.	up
Rcor1	ex.vivo	Gm12258	2.101	6.19E-03	Gran.	up
Rcor1	ex.vivo	Il18bp	1.951	6.19E-03	Gran.	up
Rcor1	ex.vivo	Zfp831	2.105	6.19E-03	Gran.	up
Rcor1	ex.vivo	Ush1c	2.452	6.19E-03	Gran.	up
Rcor1	ex.vivo	5830408C22Rik	2.029	6.19E-03	Gran.	up
Rcor1	ex.vivo	Gm36161	2.076	6.19E-03	Gran.	up
Rcor1	ex.vivo	Arhgap26	1.941	6.19E-03	Gran.	up
Rcor1	ex.vivo	Tesc	2.087	6.19E-03	Gran.	up
Rcor1	ex.vivo	Gm14508	2.107	6.19E-03	Gran.	up
Rcor1	ex.vivo	Kcnh7	1.906	6.19E-03	Gran.	up
Rcor1	ex.vivo	Gm17173	2.049	6.19E-03	Gran.	up
Rcor1	ex.vivo	B3gnt9	2.401	6.23E-03	Gran.	up
Rcor1	ex.vivo	Card10	1.928	6.37E-03	Gran.	up
Rcor1	ex.vivo	Oprm1	2.401	6.61E-03	Gran.	up
Rcor1	ex.vivo	Gm8439	2.161	6.61E-03	Gran.	up
Rcor1	ex.vivo	C9orf72	2.245	6.66E-03	Gran.	up
Rcor1	ex.vivo	Fam219a	2.218	6.66E-03	Gran.	up
Rcor1	ex.vivo	Gm10457	2.808	6.66E-03	Gran.	up
Rcor1	ex.vivo	Gm33326	2.26	6.66E-03	Gran.	up
Rcor1	ex.vivo	2500004C02Rik	2.263	6.66E-03	Gran.	up
Rcor1	ex.vivo	Btnl9	1.934	6.66E-03	Gran.	up
Rcor1	ex.vivo	Gm32591	2.26	6.66E-03	Gran.	up
Rcor1	ex.vivo	Gm35853	1.982	6.73E-03	Gran.	up
Rcor1	ex.vivo	Tmem45a2	2.26	6.73E-03	Gran.	up
Rcor1	ex.vivo	Dyrk1b	2.108	6.73E-03	Gran.	up
Rcor1	ex.vivo	Gm17344	2.562	6.92E-03	Gran.	up
Rcor1	ex.vivo	Rab23	2.116	6.92E-03	Gran.	up
Rcor1	ex.vivo	S100a2	2.462	6.92E-03	Gran.	up
Rcor1	ex.vivo	Idh1	-1.822	6.92E-03	Gran.	down
Rcor1	ex.vivo	E130307A14Rik	2.115	6.92E-03	Gran.	up
Rcor1	ex.vivo	Vcam1	1.947	6.92E-03	Gran.	up
Rcor1	ex.vivo	5830448L01Rik	2.1	6.92E-03	Gran.	up
Rcor1	ex.vivo	Rasgef1a	2.135	6.97E-03	Gran.	up
Rcor1	ex.vivo	Gm7854	2.051	6.97E-03	Gran.	up
Rcor1	ex.vivo	Ankrd13d	2.072	7.05E-03	Gran.	up
Rcor1	ex.vivo	Gm48357	2.639	7.24E-03	Gran.	up
Rcor1	ex.vivo	Gm43061	2.359	7.24E-03	Gran.	up
Rcor1	ex.vivo	Gm807	2.26	7.24E-03	Gran.	up
Rcor1	ex.vivo	Pax8	2.28	7.24E-03	Gran.	up
Rcor1	ex.vivo	Bicral	1.825	7.24E-03	Gran.	up
Rcor1	ex.vivo	Enpp5	1.991	7.26E-03	Gran.	up
Rcor1	ex.vivo	Polm	2.107	7.29E-03	Gran.	up
Rcor1	ex.vivo	Proca1	2.104	7.29E-03	Gran.	up
Rcor1	ex.vivo	Fcna	2.26	7.34E-03	Gran.	up
Rcor1	ex.vivo	Nmb	1.906	7.34E-03	Gran.	up
Rcor1	ex.vivo	Tshr	2.184	7.35E-03	Gran.	up
Rcor1	ex.vivo	Platr7	2.161	7.41E-03	Gran.	up
Rcor1	ex.vivo	Calcoco1	2.218	7.57E-03	Gran.	up
Rcor1	ex.vivo	Tet1	2.401	7.59E-03	Gran.	up
Rcor1	ex.vivo	Gm31243	2.124	7.59E-03	Gran.	up
Rcor1	ex.vivo	Spink10	2.361	7.67E-03	Gran.	up
Rcor1	ex.vivo	Ces1d	2.26	7.68E-03	Gran.	up
Rcor1	ex.vivo	Ednra	2.26	7.72E-03	Gran.	up
Rcor1	ex.vivo	Scn2b	2.26	7.72E-03	Gran.	up
Rcor1	ex.vivo	Cdnf	2.545	7.72E-03	Gran.	up
Rcor1	ex.vivo	Penk	2.377	7.72E-03	Gran.	up
Rcor1	ex.vivo	Kdm6bos	2.26	7.72E-03	Gran.	up
Rcor1	ex.vivo	Lig4	2.104	7.72E-03	Gran.	up
Rcor1	ex.vivo	Myo1b	2.191	7.72E-03	Gran.	up
Rcor1	ex.vivo	Sox13	2.084	7.72E-03	Gran.	up
Rcor1	ex.vivo	Gm47863	2	7.72E-03	Gran.	up
Rcor1	ex.vivo	Has2	2.26	7.97E-03	Gran.	up
Rcor1	ex.vivo	Pnpla1	2.26	8.15E-03	Gran.	up
Rcor1	ex.vivo	Gm16894	2.26	8.15E-03	Gran.	up
Rcor1	ex.vivo	Jag1	2.051	8.15E-03	Gran.	up
Rcor1	ex.vivo	2810002D19Rik	1.949	8.15E-03	Gran.	up
Rcor1	ex.vivo	Cpa6	2.251	8.15E-03	Gran.	up
Rcor1	ex.vivo	2310047D07Rik	2.249	8.15E-03	Gran.	up
Rcor1	ex.vivo	Skint3	2.429	8.15E-03	Gran.	up
Rcor1	ex.vivo	Gtdc1	1.8	8.15E-03	Gran.	up
Rcor1	ex.vivo	Fam71b	2.26	8.15E-03	Gran.	up
Rcor1	ex.vivo	Oasl1	2.145	8.15E-03	Gran.	up
Rcor1	ex.vivo	Ptger1	2.166	8.15E-03	Gran.	up
Rcor1	ex.vivo	Gm14023	2.397	8.15E-03	Gran.	up
Rcor1	ex.vivo	Fpgs	2.541	8.15E-03	Gran.	up
Rcor1	ex.vivo	Gm49602	2.172	8.15E-03	Gran.	up
Rcor1	ex.vivo	Cd5l	2.26	8.15E-03	Gran.	up
Rcor1	ex.vivo	Ifitm10	2.127	8.15E-03	Gran.	up
Rcor1	ex.vivo	Aplnr	2.26	8.15E-03	Gran.	up
Rcor1	ex.vivo	Tmco6	2.048	8.15E-03	Gran.	up
Rcor1	ex.vivo	Tiam2	1.888	8.30E-03	Gran.	up
Rcor1	ex.vivo	Snhg14	2.26	8.30E-03	Gran.	up
Rcor1	ex.vivo	Hist1h2br	2.125	8.30E-03	Gran.	up
Rcor1	ex.vivo	Chrnb2	2.26	8.30E-03	Gran.	up
Rcor1	ex.vivo	Tal2	2.26	8.30E-03	Gran.	up
Rcor1	ex.vivo	Usp2	2.194	8.30E-03	Gran.	up
Rcor1	ex.vivo	Gm37864	2.402	8.30E-03	Gran.	up
Rcor1	ex.vivo	BC037704	2.188	8.30E-03	Gran.	up
Rcor1	ex.vivo	Etohd2	2.265	8.30E-03	Gran.	up
Rcor1	ex.vivo	Tcea3	2.26	8.30E-03	Gran.	up
Rcor1	ex.vivo	Gm13580	2.26	8.30E-03	Gran.	up
Rcor1	ex.vivo	Nfkb2	1.725	8.30E-03	Gran.	up
Rcor1	ex.vivo	Ercc6	1.793	8.30E-03	Gran.	up
Rcor1	ex.vivo	Rasip1	2.26	8.31E-03	Gran.	up
Rcor1	ex.vivo	B3gntl1	2.235	8.31E-03	Gran.	up
Rcor1	ex.vivo	Gm16316	2.398	8.31E-03	Gran.	up
Rcor1	ex.vivo	Slc22a20	1.862	8.31E-03	Gran.	up
Rcor1	ex.vivo	Hdac10	2.188	8.34E-03	Gran.	up
Rcor1	ex.vivo	Lhfpl2	1.61	8.31E-03	Gran.	up
Rcor1	ex.vivo	Oas3	2.088	8.40E-03	Gran.	up
Rcor1	ex.vivo	Gm5150	2.26	8.60E-03	Gran.	up
Rcor1	ex.vivo	Slain1	2.31	8.60E-03	Gran.	up
Rcor1	ex.vivo	Zfyve1	1.799	8.60E-03	Gran.	up
Rcor1	ex.vivo	Adora3	2.348	8.60E-03	Gran.	up
Rcor1	ex.vivo	Gm48086	2.047	8.60E-03	Gran.	up
Rcor1	ex.vivo	Rhoc	2.027	8.69E-03	Gran.	up
Rcor1	ex.vivo	Gm43065	2.086	8.74E-03	Gran.	up
Rcor1	ex.vivo	Atp8a2	2.337	8.91E-03	Gran.	up
Rcor1	ex.vivo	Lbhd1	2.445	8.91E-03	Gran.	up
Rcor1	ex.vivo	Sdc3	2.26	8.99E-03	Gran.	up
Rcor1	ex.vivo	Zfp712	2.26	8.99E-03	Gran.	up
Rcor1	ex.vivo	Zbtb11os1	2.053	8.99E-03	Gran.	up
Rcor1	ex.vivo	Zhx2	1.908	8.99E-03	Gran.	up
Rcor1	ex.vivo	Gm16575	2.26	8.99E-03	Gran.	up
Rcor1	ex.vivo	Spag1	2.238	8.99E-03	Gran.	up
Rcor1	ex.vivo	Adamts5	2.26	8.99E-03	Gran.	up
Rcor1	ex.vivo	2810454H06Rik	2.178	8.99E-03	Gran.	up
Rcor1	ex.vivo	Ctse	2.26	9.00E-03	Gran.	up
Rcor1	ex.vivo	Neu3	2.544	9.12E-03	Gran.	up
Rcor1	ex.vivo	Rhov	2.26	9.12E-03	Gran.	up
Rcor1	ex.vivo	Gpc2	2.363	9.12E-03	Gran.	up
Rcor1	ex.vivo	Vmn2r97	2.334	9.12E-03	Gran.	up
Rcor1	ex.vivo	Lrrc49	2.412	9.12E-03	Gran.	up
Rcor1	ex.vivo	Oas1g	2.26	9.12E-03	Gran.	up
Rcor1	ex.vivo	Spic	2.26	9.12E-03	Gran.	up
Rcor1	ex.vivo	Rnf113a1	1.719	9.12E-03	Gran.	up
Rcor1	ex.vivo	Zscan2	2.141	9.12E-03	Gran.	up
Rcor1	ex.vivo	Tmod1	2.26	9.12E-03	Gran.	up
Rcor1	ex.vivo	Gm15832	2.26	9.12E-03	Gran.	up
Rcor1	ex.vivo	C1ra	2.402	9.12E-03	Gran.	up
Rcor1	ex.vivo	Nsmf	2.185	9.12E-03	Gran.	up
Rcor1	ex.vivo	Ttll1	2.026	9.12E-03	Gran.	up
Rcor1	ex.vivo	Lhx1	2.26	9.16E-03	Gran.	up
Rcor1	ex.vivo	Gm34794	2.26	9.16E-03	Gran.	up
Rcor1	ex.vivo	Dab2ip	1.849	9.12E-03	Gran.	up
Rcor1	ex.vivo	Spindoc	2.287	9.16E-03	Gran.	up
Rcor1	ex.vivo	Gjb5	2.663	9.18E-03	Gran.	up
Rcor1	ex.vivo	Gpr22	2.4	9.18E-03	Gran.	up
Rcor1	ex.vivo	Ifit3	2.26	9.18E-03	Gran.	up
Rcor1	ex.vivo	Ncdn	1.994	9.18E-03	Gran.	up
Rcor1	ex.vivo	4930563E22Rik	2.26	9.18E-03	Gran.	up
Rcor1	ex.vivo	Slc44a1	2.148	9.18E-03	Gran.	up
Rcor1	ex.vivo	Pde10a	2.26	9.18E-03	Gran.	up
Rcor1	ex.vivo	Gm16982	2.26	9.18E-03	Gran.	up
Rcor1	ex.vivo	Gm47232	2.145	9.24E-03	Gran.	up
Rcor1	ex.vivo	Gm12802	2.26	9.37E-03	Gran.	up
Rcor1	ex.vivo	2010109A12Rik	2.307	9.39E-03	Gran.	up
Rcor1	ex.vivo	Csgalnact1	2.362	9.45E-03	Gran.	up
Rcor1	ex.vivo	Plekho1	2.368	9.45E-03	Gran.	up
Rcor1	ex.vivo	Tbc1d8b	1.895	9.54E-03	Gran.	up
Rcor1	ex.vivo	Vopp1	2.225	9.54E-03	Gran.	up
Rcor1	ex.vivo	9130023H24Rik	2.141	9.54E-03	Gran.	up
Rcor1	ex.vivo	Gbp9	2.187	9.54E-03	Gran.	up
Rcor1	ex.vivo	Gm26789	2.085	9.54E-03	Gran.	up
Rcor1	ex.vivo	Numbl	2.419	9.54E-03	Gran.	up
Rcor1	ex.vivo	6330408M09Rik	2.453	9.54E-03	Gran.	up
Rcor1	ex.vivo	4732465J04Rik	2.011	9.54E-03	Gran.	up
Rcor1	ex.vivo	Fabp4	2.26	9.54E-03	Gran.	up
Rcor1	ex.vivo	Pigg	2.143	9.54E-03	Gran.	up
Rcor1	ex.vivo	Zfp335os	2.26	9.55E-03	Gran.	up
Rcor1	ex.vivo	Aff2	1.67	9.55E-03	Gran.	up
Rcor1	ex.vivo	Gm26542	2.392	9.63E-03	Gran.	up
Rcor1	ex.vivo	Gm14966	2.03	9.70E-03	Gran.	up
Rcor1	ex.vivo	Tnfrsf4	2.356	9.70E-03	Gran.	up
Rcor1	ex.vivo	Camk1d	2.168	9.70E-03	Gran.	up
Rcor1	ex.vivo	Card6	1.766	9.70E-03	Gran.	up
Rcor1	ex.vivo	Bcl6	1.853	9.70E-03	Gran.	up
Rcor1	ex.vivo	Map3k15	1.784	9.81E-03	Gran.	up
Rcor1	ex.vivo	Filip1	2.26	9.81E-03	Gran.	up
Rcor1	ex.vivo	Gm50105	2.078	9.81E-03	Gran.	up
Rcor1	ex.vivo	Ccdc63	2.26	9.81E-03	Gran.	up
Rcor1	ex.vivo	Smpd5	2.217	9.81E-03	Gran.	up
Rcor1	ex.vivo	Gm11696	2.26	9.81E-03	Gran.	up
Rcor1	ex.vivo	C430049B03Rik	1.919	9.81E-03	Gran.	up
Rcor1	ex.vivo	Rdh10	2.051	9.89E-03	Gran.	up
Rcor1	ex.vivo	Hspd1	-1.828	9.70E-03	Gran.	down
Rcor1	ex.vivo	Cep131	2.162	1.01E-02	Gran.	up
Rcor1	ex.vivo	Traf5	2.26	1.02E-02	Gran.	up
Rcor1	ex.vivo	Kctd11	1.775	1.02E-02	Gran.	up
Rcor1	ex.vivo	Cacna1e	2.26	1.02E-02	Gran.	up
Rcor1	ex.vivo	Gm3435	2.25	1.02E-02	Gran.	up
Rcor1	ex.vivo	Gm16116	2.146	1.02E-02	Gran.	up
Rcor1	ex.vivo	Ficd	2.079	1.02E-02	Gran.	up
Rcor1	ex.vivo	Rsad2	2.137	1.02E-02	Gran.	up
Rcor1	ex.vivo	4930481A15Rik	2.147	1.02E-02	Gran.	up
Rcor1	ex.vivo	Zfp709	2.293	1.03E-02	Gran.	up
Rcor1	ex.vivo	4933408B17Rik	1.739	1.03E-02	Gran.	up
Rcor1	ex.vivo	Gm39321	1.993	1.03E-02	Gran.	up
Rcor1	ex.vivo	Sirpb1c	2.26	1.04E-02	Gran.	up
Rcor1	ex.vivo	Gm4221	1.92	1.04E-02	Gran.	up
Rcor1	ex.vivo	Gm43260	2.05	1.04E-02	Gran.	up
Rcor1	ex.vivo	Ica1l	2.108	1.04E-02	Gran.	up
Rcor1	ex.vivo	Zfp141	1.657	1.04E-02	Gran.	up
Rcor1	ex.vivo	Fam210a	1.654	1.04E-02	Gran.	up
Rcor1	ex.vivo	Gm26533	2.325	1.05E-02	Gran.	up
Rcor1	ex.vivo	Fut4	2.052	1.05E-02	Gran.	up
Rcor1	ex.vivo	Tnfaip6	2.229	1.05E-02	Gran.	up
Rcor1	ex.vivo	Clip2	2.26	1.06E-02	Gran.	up
Rcor1	ex.vivo	Bbs9	1.787	1.05E-02	Gran.	up
Rcor1	ex.vivo	Rapgef3	2.34	1.06E-02	Gran.	up
Rcor1	ex.vivo	Ifi204	1.937	1.07E-02	Gran.	up
Rcor1	ex.vivo	Fam151b	2.26	1.07E-02	Gran.	up
Rcor1	ex.vivo	2310015A10Rik	1.93	1.07E-02	Gran.	up
Rcor1	ex.vivo	A730063M14Rik	2.482	1.07E-02	Gran.	up
Rcor1	ex.vivo	Rhbdd3	2.309	1.07E-02	Gran.	up
Rcor1	ex.vivo	Zbtb26	1.573	1.07E-02	Gran.	up
Rcor1	ex.vivo	Iqck	2.456	1.07E-02	Gran.	up
Rcor1	ex.vivo	Ascl2	2.26	1.07E-02	Gran.	up
Rcor1	ex.vivo	A530017D24Rik	1.828	1.07E-02	Gran.	up
Rcor1	ex.vivo	Acvrl1	2.26	1.07E-02	Gran.	up
Rcor1	ex.vivo	Spef2	2.305	1.07E-02	Gran.	up
Rcor1	ex.vivo	Csprs	2.129	1.07E-02	Gran.	up
Rcor1	ex.vivo	Lclat1	1.836	1.07E-02	Gran.	up
Rcor1	ex.vivo	1700028E10Rik	2.259	1.09E-02	Gran.	up
Rcor1	ex.vivo	Incenp	-1.798	1.07E-02	Gran.	down
Rcor1	ex.vivo	Sftpb	2.336	1.11E-02	Gran.	up
Rcor1	ex.vivo	Gm20109	2.184	1.11E-02	Gran.	up
Rcor1	ex.vivo	Lrrc28	1.697	1.11E-02	Gran.	up
Rcor1	ex.vivo	Sntb1	1.965	1.11E-02	Gran.	up
Rcor1	ex.vivo	Meak7	2.185	1.12E-02	Gran.	up
Rcor1	ex.vivo	Gm10584	2.462	1.12E-02	Gran.	up
Rcor1	ex.vivo	Rsph3b	2.163	1.12E-02	Gran.	up
Rcor1	ex.vivo	Grk4	1.928	1.12E-02	Gran.	up
Rcor1	ex.vivo	Sned1	1.939	1.13E-02	Gran.	up
Rcor1	ex.vivo	B130046B21Rik	2.26	1.16E-02	Gran.	up
Rcor1	ex.vivo	Smad3	1.874	1.16E-02	Gran.	up
Rcor1	ex.vivo	9930111J21Rik1	2.26	1.16E-02	Gran.	up
Rcor1	ex.vivo	B630019A10Rik	2.26	1.16E-02	Gran.	up
Rcor1	ex.vivo	1300014J16Rik	2.26	1.16E-02	Gran.	up
Rcor1	ex.vivo	Mfsd2a	2.431	1.16E-02	Gran.	up
Rcor1	ex.vivo	Ly86	2.26	1.16E-02	Gran.	up
Rcor1	ex.vivo	Igip	2.078	1.16E-02	Gran.	up
Rcor1	ex.vivo	Adgra3	2.548	1.16E-02	Gran.	up
Rcor1	ex.vivo	Gm47664	1.625	1.16E-02	Gran.	up
Rcor1	ex.vivo	Agrn	2.013	1.16E-02	Gran.	up
Rcor1	ex.vivo	Zbtb39	1.982	1.16E-02	Gran.	up
Rcor1	ex.vivo	Fndc9	2.26	1.16E-02	Gran.	up
Rcor1	ex.vivo	Rab19	2.401	1.16E-02	Gran.	up
Rcor1	ex.vivo	Gm26917	-2.028	1.16E-02	Gran.	down
Rcor1	ex.vivo	Snx19	1.716	1.16E-02	Gran.	up
Rcor1	ex.vivo	Slc26a8	2.26	1.18E-02	Gran.	up
Rcor1	ex.vivo	Slc2a9	1.972	1.18E-02	Gran.	up
Rcor1	ex.vivo	Klhl11	1.879	1.18E-02	Gran.	up
Rcor1	ex.vivo	Wdr38	2.069	1.18E-02	Gran.	up
Rcor1	ex.vivo	Slc5a11	2.053	1.18E-02	Gran.	up
Rcor1	ex.vivo	C1qb	2.086	1.18E-02	Gran.	up
Rcor1	ex.vivo	BC048403	2.092	1.18E-02	Gran.	up
Rcor1	ex.vivo	Rundc1	1.878	1.18E-02	Gran.	up
Rcor1	ex.vivo	Dync2li1	2.204	1.18E-02	Gran.	up
Rcor1	ex.vivo	Adgrg7	2.26	1.18E-02	Gran.	up
Rcor1	ex.vivo	6430590A07Rik	1.701	1.18E-02	Gran.	up
Rcor1	ex.vivo	Cage1	2.082	1.18E-02	Gran.	up
Rcor1	ex.vivo	Gtsf1	2.26	1.18E-02	Gran.	up
Rcor1	ex.vivo	Ifit3b	2.26	1.18E-02	Gran.	up
Rcor1	ex.vivo	Tmsb4x	-1.685	1.17E-02	Gran.	down
Rcor1	ex.vivo	Zfp697	2.063	1.18E-02	Gran.	up
Rcor1	ex.vivo	Akain1	2.26	1.19E-02	Gran.	up
Rcor1	ex.vivo	Pkd2l2	2.14	1.19E-02	Gran.	up
Rcor1	ex.vivo	Il22ra2	2.26	1.19E-02	Gran.	up
Rcor1	ex.vivo	Gm42658	2.053	1.19E-02	Gran.	up
Rcor1	ex.vivo	Gm32401	2.018	1.19E-02	Gran.	up
Rcor1	ex.vivo	Arhgap24	1.94	1.19E-02	Gran.	up
Rcor1	ex.vivo	Rab11fip2	1.948	1.19E-02	Gran.	up
Rcor1	ex.vivo	Gm11273	2.12	1.19E-02	Gran.	up
Rcor1	ex.vivo	Gm26602	2.26	1.19E-02	Gran.	up
Rcor1	ex.vivo	Tcaim	1.861	1.19E-02	Gran.	up
Rcor1	ex.vivo	Lrrc27	1.957	1.20E-02	Gran.	up
Rcor1	ex.vivo	Irgm2	1.532	1.19E-02	Gran.	up
Rcor1	ex.vivo	Tnfaip8l3	2.528	1.21E-02	Gran.	up
Rcor1	ex.vivo	Slc30a6	1.715	1.19E-02	Gran.	up
Rcor1	ex.vivo	Klf16	2.119	1.21E-02	Gran.	up
Rcor1	ex.vivo	Afap1	1.887	1.21E-02	Gran.	up
Rcor1	ex.vivo	Fam169b	1.824	1.21E-02	Gran.	up
Rcor1	ex.vivo	Mocs3	1.903	1.21E-02	Gran.	up
Rcor1	ex.vivo	Armc9	2.45	1.21E-02	Gran.	up
Rcor1	ex.vivo	Uchl4	1.966	1.21E-02	Gran.	up
Rcor1	ex.vivo	Dmpk	2.319	1.22E-02	Gran.	up
Rcor1	ex.vivo	Glt28d2	2.4	1.22E-02	Gran.	up
Rcor1	ex.vivo	Zfp420	2.088	1.22E-02	Gran.	up
Rcor1	ex.vivo	Glyctk	2.186	1.22E-02	Gran.	up
Rcor1	ex.vivo	Pard3	2.26	1.22E-02	Gran.	up
Rcor1	ex.vivo	Gm15775	2.26	1.22E-02	Gran.	up
Rcor1	ex.vivo	C730002L08Rik	2.26	1.22E-02	Gran.	up
Rcor1	ex.vivo	Hyal1	2.005	1.22E-02	Gran.	up
Rcor1	ex.vivo	Slc25a42	2.26	1.22E-02	Gran.	up
Rcor1	ex.vivo	Nr1h3	2.26	1.22E-02	Gran.	up
Rcor1	ex.vivo	Trpm7	-1.707	1.21E-02	Gran.	down
Rcor1	ex.vivo	A430078I02Rik	2.462	1.22E-02	Gran.	up
Rcor1	ex.vivo	Gm26549	2.163	1.22E-02	Gran.	up
Rcor1	ex.vivo	Crem	1.734	1.23E-02	Gran.	up
Rcor1	ex.vivo	9530097N15Rik	2.26	1.23E-02	Gran.	up
Rcor1	ex.vivo	Trim32	2.374	1.23E-02	Gran.	up
Rcor1	ex.vivo	Gm28809	1.903	1.23E-02	Gran.	up
Rcor1	ex.vivo	Cdk14	2.377	1.23E-02	Gran.	up
Rcor1	ex.vivo	Lat	2.374	1.23E-02	Gran.	up
Rcor1	ex.vivo	Gm11342	1.947	1.23E-02	Gran.	up
Rcor1	ex.vivo	Olfml3	2.26	1.23E-02	Gran.	up
Rcor1	ex.vivo	Syne3	1.991	1.23E-02	Gran.	up
Rcor1	ex.vivo	Gm14154	2.561	1.23E-02	Gran.	up
Rcor1	ex.vivo	Zfp790	1.974	1.23E-02	Gran.	up
Rcor1	ex.vivo	Kctd18	1.786	1.23E-02	Gran.	up
Rcor1	ex.vivo	Iigp1	2.26	1.24E-02	Gran.	up
Rcor1	ex.vivo	9430091E24Rik	2.26	1.24E-02	Gran.	up
Rcor1	ex.vivo	Fam227a	2.056	1.24E-02	Gran.	up
Rcor1	ex.vivo	Cbx3	-1.445	1.22E-02	Gran.	down
Rcor1	ex.vivo	Rragd	2.18	1.25E-02	Gran.	up
Rcor1	ex.vivo	5330438D12Rik	1.992	1.26E-02	Gran.	up
Rcor1	ex.vivo	Batf3	2.352	1.25E-02	Gran.	up
Rcor1	ex.vivo	Gata1	2.442	1.27E-02	Gran.	up
Rcor1	ex.vivo	Gpr150	2.45	1.28E-02	Gran.	up
Rcor1	ex.vivo	4930599N23Rik	2.135	1.28E-02	Gran.	up
Rcor1	ex.vivo	A530046M15Rik	2.26	1.28E-02	Gran.	up
Rcor1	ex.vivo	Fastkd5	2.033	1.28E-02	Gran.	up
Rcor1	ex.vivo	H2-Q10	2.072	1.28E-02	Gran.	up
Rcor1	ex.vivo	Srp54b	2.402	1.28E-02	Gran.	up
Rcor1	ex.vivo	4930455G09Rik	2.4	1.28E-02	Gran.	up
Rcor1	ex.vivo	Gm42722	2.14	1.28E-02	Gran.	up
Rcor1	ex.vivo	Nup210l	2.26	1.28E-02	Gran.	up
Rcor1	ex.vivo	Gm43258	2.078	1.28E-02	Gran.	up
Rcor1	ex.vivo	5430431A17Rik	2.26	1.28E-02	Gran.	up
Rcor1	ex.vivo	Ccl8	2.26	1.28E-02	Gran.	up
Rcor1	ex.vivo	Tagap1	2.093	1.28E-02	Gran.	up
Rcor1	ex.vivo	Ccdc173	2.185	1.28E-02	Gran.	up
Rcor1	ex.vivo	Zfp784	2.084	1.28E-02	Gran.	up
Rcor1	ex.vivo	Gm20324	1.794	1.28E-02	Gran.	up
Rcor1	ex.vivo	Sirpb1b	2.184	1.28E-02	Gran.	up
Rcor1	ex.vivo	Edaradd	2.26	1.28E-02	Gran.	up
Rcor1	ex.vivo	Slc11a1	1.848	1.28E-02	Gran.	up
Rcor1	ex.vivo	A430035B10Rik	1.966	1.28E-02	Gran.	up
Rcor1	ex.vivo	Dynlt1c	1.956	1.29E-02	Gran.	up
Rcor1	ex.vivo	4931422A03Rik	2.26	1.29E-02	Gran.	up
Rcor1	ex.vivo	B230398E01Rik	2.255	1.29E-02	Gran.	up
Rcor1	ex.vivo	Xaf1	1.845	1.29E-02	Gran.	up
Rcor1	ex.vivo	Gm2245	2.185	1.30E-02	Gran.	up
Rcor1	ex.vivo	Chac2	1.596	1.28E-02	Gran.	up
Rcor1	ex.vivo	Gm35339	2.062	1.30E-02	Gran.	up
Rcor1	ex.vivo	Rrp36	1.634	1.28E-02	Gran.	up
Rcor1	ex.vivo	Tmem240	2.383	1.31E-02	Gran.	up
Rcor1	ex.vivo	Gm47689	2.163	1.31E-02	Gran.	up
Rcor1	ex.vivo	Foxo1	2.299	1.30E-02	Gran.	up
Rcor1	ex.vivo	Gm17590	2.334	1.31E-02	Gran.	up
Rcor1	ex.vivo	1700012D14Rik	2.081	1.32E-02	Gran.	up
Rcor1	ex.vivo	Gnal	2.26	1.32E-02	Gran.	up
Rcor1	ex.vivo	Myl2	2.236	1.32E-02	Gran.	up
Rcor1	ex.vivo	Tescl	2.26	1.32E-02	Gran.	up
Rcor1	ex.vivo	Gm10640	2.26	1.32E-02	Gran.	up
Rcor1	ex.vivo	Gbp5	2.26	1.32E-02	Gran.	up
Rcor1	ex.vivo	Gm33424	2.26	1.32E-02	Gran.	up
Rcor1	ex.vivo	Foxd4	2.26	1.32E-02	Gran.	up
Rcor1	ex.vivo	Fam129c	2.26	1.32E-02	Gran.	up
Rcor1	ex.vivo	Gpr137b	1.951	1.31E-02	Gran.	up
Rcor1	ex.vivo	Gm11685	2.26	1.32E-02	Gran.	up
Rcor1	ex.vivo	Gm37306	2.144	1.32E-02	Gran.	up
Rcor1	ex.vivo	Slc25a29	1.799	1.32E-02	Gran.	up
Rcor1	ex.vivo	Gm12404	2.397	1.32E-02	Gran.	up
Rcor1	ex.vivo	Gm14286	2.135	1.32E-02	Gran.	up
Rcor1	ex.vivo	Dnajc18	2.192	1.32E-02	Gran.	up
Rcor1	ex.vivo	Hsbp1l1	1.942	1.32E-02	Gran.	up
Rcor1	ex.vivo	Ifi209	2.07	1.32E-02	Gran.	up
Rcor1	ex.vivo	Gm43696	1.818	1.32E-02	Gran.	up
Rcor1	ex.vivo	Gm32036	1.82	1.32E-02	Gran.	up
Rcor1	ex.vivo	Notch4	2.26	1.32E-02	Gran.	up
Rcor1	ex.vivo	Zbtb2	1.792	1.32E-02	Gran.	up
Rcor1	ex.vivo	Zfp959	1.733	1.32E-02	Gran.	up
Rcor1	ex.vivo	Amer2	1.883	1.32E-02	Gran.	up
Rcor1	ex.vivo	C130050O18Rik	1.784	1.32E-02	Gran.	up
Rcor1	ex.vivo	Cd46	2.003	1.32E-02	Gran.	up
Rcor1	ex.vivo	F930017D23Rik	2.26	1.32E-02	Gran.	up
Rcor1	ex.vivo	Cpeb3	2.402	1.32E-02	Gran.	up
Rcor1	ex.vivo	Zfp874b	1.84	1.32E-02	Gran.	up
Rcor1	ex.vivo	Abca1	2.136	1.32E-02	Gran.	up
Rcor1	ex.vivo	Dhx9	-1.455	1.31E-02	Gran.	down
Rcor1	ex.vivo	Chil5	1.9	1.32E-02	Gran.	up
Rcor1	ex.vivo	Cyp4v3	2.33	1.32E-02	Gran.	up
Rcor1	ex.vivo	Pid1	2.401	1.33E-02	Gran.	up
Rcor1	ex.vivo	Pofut2	1.761	1.32E-02	Gran.	up
Rcor1	ex.vivo	Focad	2.279	1.33E-02	Gran.	up
Rcor1	ex.vivo	Zc3h12d	2.26	1.33E-02	Gran.	up
Rcor1	ex.vivo	Cnga1	2.26	1.33E-02	Gran.	up
Rcor1	ex.vivo	Syp	2.276	1.33E-02	Gran.	up
Rcor1	ex.vivo	Gm16638	2.128	1.33E-02	Gran.	up
Rcor1	ex.vivo	Gm47802	1.911	1.33E-02	Gran.	up
Rcor1	ex.vivo	Sft2d3	1.533	1.32E-02	Gran.	up
Rcor1	ex.vivo	Phldb2	2.26	1.33E-02	Gran.	up
Rcor1	ex.vivo	Ugt8a	2.051	1.33E-02	Gran.	up
Rcor1	ex.vivo	Gm17552	1.874	1.33E-02	Gran.	up
Rcor1	ex.vivo	Rad51c	2.299	1.33E-02	Gran.	up
Rcor1	ex.vivo	Grcc10	-1.704	1.32E-02	Gran.	down
Rcor1	ex.vivo	Gm35166	2.26	1.34E-02	Gran.	up
Rcor1	ex.vivo	Wdr78	1.941	1.34E-02	Gran.	up
Rcor1	ex.vivo	Oas1a	1.799	1.34E-02	Gran.	up
Rcor1	ex.vivo	0610040J01Rik	2.401	1.34E-02	Gran.	up
Rcor1	ex.vivo	9330020H09Rik	1.938	1.34E-02	Gran.	up
Rcor1	ex.vivo	Gm17249	2.113	1.34E-02	Gran.	up
Rcor1	ex.vivo	2610306M01Rik	1.964	1.34E-02	Gran.	up
Rcor1	ex.vivo	Cyp2s1	2.402	1.34E-02	Gran.	up
Rcor1	ex.vivo	Rpusd4	1.702	1.34E-02	Gran.	up
Rcor1	ex.vivo	Gm45014	2.121	1.34E-02	Gran.	up
Rcor1	ex.vivo	Atg4a-ps	2.402	1.34E-02	Gran.	up
Rcor1	ex.vivo	1700109H08Rik	2.082	1.34E-02	Gran.	up
Rcor1	ex.vivo	Cfap57	2.26	1.34E-02	Gran.	up
Rcor1	ex.vivo	Ap1m2	2.358	1.34E-02	Gran.	up
Rcor1	ex.vivo	Pcgf1	1.645	1.34E-02	Gran.	up
Rcor1	ex.vivo	Usp35	2.26	1.34E-02	Gran.	up
Rcor1	ex.vivo	Zfp715	1.705	1.34E-02	Gran.	up
Rcor1	ex.vivo	Mrc1	2.124	1.34E-02	Gran.	up
Rcor1	ex.vivo	Ptk2	2.088	1.34E-02	Gran.	up
Rcor1	ex.vivo	Zfp870	2.247	1.34E-02	Gran.	up
Rcor1	ex.vivo	Zfp951	2.307	1.34E-02	Gran.	up
Rcor1	ex.vivo	Ifitm5	2.192	1.34E-02	Gran.	up
Rcor1	ex.vivo	Srcin1	2.26	1.34E-02	Gran.	up
Rcor1	ex.vivo	Iqce	2.05	1.34E-02	Gran.	up
Rcor1	ex.vivo	Gm16023	2.009	1.34E-02	Gran.	up
Rcor1	ex.vivo	As3mt	1.864	1.34E-02	Gran.	up
Rcor1	ex.vivo	Ptgdr	2.26	1.34E-02	Gran.	up
Rcor1	ex.vivo	Gm4316	2.136	1.34E-02	Gran.	up
Rcor1	ex.vivo	E430024P14Rik	1.885	1.34E-02	Gran.	up
Rcor1	ex.vivo	Ppm1e	2.052	1.34E-02	Gran.	up
Rcor1	ex.vivo	Frmpd4	2.26	1.34E-02	Gran.	up
Rcor1	ex.vivo	Il17rb	2.26	1.34E-02	Gran.	up
Rcor1	ex.vivo	Slfn5	1.912	1.34E-02	Gran.	up
Rcor1	ex.vivo	Col23a1	2.392	1.34E-02	Gran.	up
Rcor1	ex.vivo	Tlr8	2.095	1.34E-02	Gran.	up
Rcor1	ex.vivo	Ift88	2.199	1.34E-02	Gran.	up
Rcor1	ex.vivo	Clec4b1	2.161	1.34E-02	Gran.	up
Rcor1	ex.vivo	H2-Q6	2.26	1.34E-02	Gran.	up
Rcor1	ex.vivo	Gm17690	2.109	1.34E-02	Gran.	up
Rcor1	ex.vivo	Mapk1ip1	1.919	1.34E-02	Gran.	up
Rcor1	ex.vivo	B930095G15Rik	2.164	1.34E-02	Gran.	up
Rcor1	ex.vivo	Steap4	2.26	1.34E-02	Gran.	up
Rcor1	ex.vivo	Gfod2	1.872	1.34E-02	Gran.	up
Rcor1	ex.vivo	Mex3b	2.107	1.34E-02	Gran.	up
Rcor1	ex.vivo	Coro1b	1.807	1.34E-02	Gran.	up
Rcor1	ex.vivo	AI463170	1.879	1.34E-02	Gran.	up
Rcor1	ex.vivo	Mfap3l	2.26	1.34E-02	Gran.	up
Rcor1	ex.vivo	Klra17	1.859	1.34E-02	Gran.	up
Rcor1	ex.vivo	9230105E05Rik	2.26	1.34E-02	Gran.	up
Rcor1	ex.vivo	Gm38336	2.26	1.34E-02	Gran.	up
Rcor1	ex.vivo	Frat1	1.676	1.34E-02	Gran.	up
Rcor1	ex.vivo	Tmc7	2.053	1.34E-02	Gran.	up
Rcor1	ex.vivo	Tcea2	2.26	1.34E-02	Gran.	up
Rcor1	ex.vivo	Gm8817	2.123	1.34E-02	Gran.	up
Rcor1	ex.vivo	Slamf6	2.4	1.34E-02	Gran.	up
Rcor1	ex.vivo	Dnah14	2.26	1.34E-02	Gran.	up
Rcor1	ex.vivo	Exoc5	-1.474	1.34E-02	Gran.	down
Rcor1	ex.vivo	Celsr3	1.942	1.34E-02	Gran.	up
Rcor1	ex.vivo	Clec1b	1.961	1.35E-02	Gran.	up
Rcor1	ex.vivo	Vpreb1	2.26	1.34E-02	Gran.	up
Rcor1	ex.vivo	Trim21	1.575	1.34E-02	Gran.	up
Rcor1	ex.vivo	Stap2	1.983	1.36E-02	Gran.	up
Rcor1	ex.vivo	Hoxb3	2.26	1.37E-02	Gran.	up
Rcor1	ex.vivo	Col27a1	2.26	1.37E-02	Gran.	up
Rcor1	ex.vivo	Gm14326	2.196	1.36E-02	Gran.	up
Rcor1	ex.vivo	Snx22	2.394	1.37E-02	Gran.	up
Rcor1	ex.vivo	Gm19967	2.146	1.37E-02	Gran.	up
Rcor1	ex.vivo	Zfp566	2.186	1.37E-02	Gran.	up
Rcor1	ex.vivo	Gm15614	2.097	1.37E-02	Gran.	up
Rcor1	ex.vivo	Smug1	1.821	1.37E-02	Gran.	up
Rcor1	ex.vivo	Arvcf	2.26	1.37E-02	Gran.	up
Rcor1	ex.vivo	Cyp39a1	2.185	1.37E-02	Gran.	up
Rcor1	ex.vivo	Zfp874a	2.08	1.37E-02	Gran.	up
Rcor1	ex.vivo	Appbp2os	2.186	1.39E-02	Gran.	up
Rcor1	ex.vivo	Efcab2	1.778	1.37E-02	Gran.	up
Rcor1	ex.vivo	Gm26981	1.957	1.39E-02	Gran.	up
Rcor1	ex.vivo	Leng9	1.752	1.39E-02	Gran.	up
Rcor1	ex.vivo	Gm15912	2.161	1.39E-02	Gran.	up
Rcor1	ex.vivo	Mapk4	1.666	1.39E-02	Gran.	up
Rcor1	ex.vivo	Kcnab1	2.027	1.39E-02	Gran.	up
Rcor1	ex.vivo	A330009N23Rik	2.402	1.39E-02	Gran.	up
Rcor1	ex.vivo	Gm11769	2.137	1.39E-02	Gran.	up
Rcor1	ex.vivo	Ret	2.26	1.39E-02	Gran.	up
Rcor1	ex.vivo	Gm50341	2.184	1.39E-02	Gran.	up
Rcor1	ex.vivo	Nepro	1.929	1.39E-02	Gran.	up
Rcor1	ex.vivo	Prok2	2.26	1.39E-02	Gran.	up
Rcor1	ex.vivo	Gm20463	2	1.39E-02	Gran.	up
Rcor1	ex.vivo	Kctd21	2.074	1.39E-02	Gran.	up
Rcor1	ex.vivo	Zfp189	1.977	1.39E-02	Gran.	up
Rcor1	ex.vivo	Ifit1bl1	2.26	1.40E-02	Gran.	up
Rcor1	ex.vivo	9230112E08Rik	1.868	1.39E-02	Gran.	up
Rcor1	ex.vivo	Cnga4	2.036	1.40E-02	Gran.	up
Rcor1	ex.vivo	Ap3m2	1.862	1.39E-02	Gran.	up
Rcor1	ex.vivo	Adap2os	2.26	1.40E-02	Gran.	up
Rcor1	ex.vivo	Gm15929	2.402	1.40E-02	Gran.	up
Rcor1	ex.vivo	Stard6	2.399	1.40E-02	Gran.	up
Rcor1	ex.vivo	Mfsd2b	2.26	1.41E-02	Gran.	up
Rcor1	ex.vivo	Ssc4d	1.704	1.39E-02	Gran.	up
Rcor1	ex.vivo	1700063J08Rik	2.223	1.41E-02	Gran.	up
Rcor1	ex.vivo	Suox	2.26	1.41E-02	Gran.	up
Rcor1	ex.vivo	B3galt4	1.676	1.40E-02	Gran.	up
Rcor1	ex.vivo	Gm46210	2.26	1.41E-02	Gran.	up
Rcor1	ex.vivo	Kdr	2.401	1.41E-02	Gran.	up
Rcor1	ex.vivo	B230303O12Rik	2.26	1.41E-02	Gran.	up
Rcor1	ex.vivo	Ppp1r16b	2.1	1.41E-02	Gran.	up
Rcor1	ex.vivo	Dock9	2.02	1.41E-02	Gran.	up
Rcor1	ex.vivo	Gm13091	2.135	1.41E-02	Gran.	up
Rcor1	ex.vivo	Gm10030	1.864	1.41E-02	Gran.	up
Rcor1	ex.vivo	Ryr1	2.054	1.41E-02	Gran.	up
Rcor1	ex.vivo	Bend3	2.325	1.42E-02	Gran.	up
Rcor1	ex.vivo	Zfp433	2.185	1.42E-02	Gran.	up
Rcor1	ex.vivo	Gm47798	2.26	1.43E-02	Gran.	up
Rcor1	ex.vivo	Zkscan5	2.09	1.42E-02	Gran.	up
Rcor1	ex.vivo	Zfp579	1.818	1.42E-02	Gran.	up
Rcor1	ex.vivo	Zfp458	1.85	1.43E-02	Gran.	up
Rcor1	ex.vivo	Tctex1d1	2.26	1.43E-02	Gran.	up
Rcor1	ex.vivo	F2r	2.385	1.43E-02	Gran.	up
Rcor1	ex.vivo	Acad12	1.817	1.43E-02	Gran.	up
Rcor1	ex.vivo	Ccpg1os	1.841	1.43E-02	Gran.	up
Rcor1	ex.vivo	Ggt1	2.03	1.43E-02	Gran.	up
Rcor1	ex.vivo	Gm47078	2.26	1.43E-02	Gran.	up
Rcor1	ex.vivo	Atp2a2	-1.457	1.39E-02	Gran.	down
Rcor1	ex.vivo	Gm15675	1.916	1.43E-02	Gran.	up
Rcor1	ex.vivo	Rarg	1.994	1.43E-02	Gran.	up
Rcor1	ex.vivo	Ccdc57	2.26	1.43E-02	Gran.	up
Rcor1	ex.vivo	Nol4l	1.983	1.43E-02	Gran.	up
Rcor1	ex.vivo	1110002L01Rik	1.823	1.43E-02	Gran.	up
Rcor1	ex.vivo	Slc38a1	-1.555	1.41E-02	Gran.	down
Rcor1	ex.vivo	Cd86	2.054	1.43E-02	Gran.	up
Rcor1	ex.vivo	1110006O24Rik	2.011	1.43E-02	Gran.	up
Rcor1	ex.vivo	Ovca2	2.136	1.43E-02	Gran.	up
Rcor1	ex.vivo	Gvin1	2.107	1.43E-02	Gran.	up
Rcor1	ex.vivo	Rsph9	2.26	1.43E-02	Gran.	up
Rcor1	ex.vivo	Gm42435	2.26	1.43E-02	Gran.	up
Rcor1	ex.vivo	H2-Aa	2.194	1.43E-02	Gran.	up
Rcor1	ex.vivo	D430018E03Rik	2.26	1.43E-02	Gran.	up
Rcor1	ex.vivo	Gm27017	2.26	1.43E-02	Gran.	up
Rcor1	ex.vivo	Extl3	1.975	1.43E-02	Gran.	up
Rcor1	ex.vivo	Gm30881	2.296	1.43E-02	Gran.	up
Rcor1	ex.vivo	Tspo2	2.26	1.43E-02	Gran.	up
Rcor1	ex.vivo	C330013E15Rik	1.975	1.43E-02	Gran.	up
Rcor1	ex.vivo	Gm9970	2.26	1.43E-02	Gran.	up
Rcor1	ex.vivo	6430571L13Rik	2.354	1.43E-02	Gran.	up
Rcor1	ex.vivo	Adcy4	2.26	1.43E-02	Gran.	up
Rcor1	ex.vivo	Gm44751	2.401	1.43E-02	Gran.	up
Rcor1	ex.vivo	Gm45894	1.763	1.43E-02	Gran.	up
Rcor1	ex.vivo	Gm49085	2.088	1.43E-02	Gran.	up
Rcor1	ex.vivo	Srp54c	2.191	1.43E-02	Gran.	up
Rcor1	ex.vivo	2310043M15Rik	2.26	1.43E-02	Gran.	up
Rcor1	ex.vivo	Gm12905	2.136	1.43E-02	Gran.	up
Rcor1	ex.vivo	Gm34922	2.26	1.43E-02	Gran.	up
Rcor1	ex.vivo	Il12a	2.26	1.43E-02	Gran.	up
Rcor1	ex.vivo	Nfatc2	1.978	1.43E-02	Gran.	up
Rcor1	ex.vivo	Gm15853	2.211	1.43E-02	Gran.	up
Rcor1	ex.vivo	Slc12a5	2.037	1.43E-02	Gran.	up
Rcor1	ex.vivo	Ighg2b	2.26	1.43E-02	Gran.	up
Rcor1	ex.vivo	Slc26a11	2.054	1.43E-02	Gran.	up
Rcor1	ex.vivo	Slc25a11	-1.478	1.41E-02	Gran.	down
Rcor1	ex.vivo	Awat1	2.155	1.43E-02	Gran.	up
Rcor1	ex.vivo	Hps6	1.709	1.43E-02	Gran.	up
Rcor1	ex.vivo	Gm16062	2.26	1.44E-02	Gran.	up
Rcor1	ex.vivo	Zfp799	2.139	1.43E-02	Gran.	up
Rcor1	ex.vivo	Treml4	1.706	1.43E-02	Gran.	up
Rcor1	ex.vivo	1700122E12Rik	2.26	1.44E-02	Gran.	up
Rcor1	ex.vivo	Cd180	2.29	1.44E-02	Gran.	up
Rcor1	ex.vivo	Hist1h4k	2.169	1.44E-02	Gran.	up
Rcor1	ex.vivo	Cyp2r1	2.26	1.44E-02	Gran.	up
Rcor1	ex.vivo	Zbtb49	1.774	1.44E-02	Gran.	up
Rcor1	ex.vivo	Ldhc	1.701	1.43E-02	Gran.	up
Rcor1	ex.vivo	Igkc	2.26	1.44E-02	Gran.	up
Rcor1	ex.vivo	Lgr4	2.082	1.44E-02	Gran.	up
Rcor1	ex.vivo	Cby3	2.26	1.44E-02	Gran.	up
Rcor1	ex.vivo	Zfp628	1.835	1.44E-02	Gran.	up
Rcor1	ex.vivo	Vmn1r55	2.26	1.44E-02	Gran.	up
Rcor1	ex.vivo	L3mbtl1	2.26	1.44E-02	Gran.	up
Rcor1	ex.vivo	Adam1a	2.127	1.44E-02	Gran.	up
Rcor1	ex.vivo	A730017L22Rik	2.081	1.44E-02	Gran.	up
Rcor1	ex.vivo	C730034F03Rik	1.909	1.44E-02	Gran.	up
Rcor1	ex.vivo	Gm16541	2.26	1.44E-02	Gran.	up
Rcor1	ex.vivo	Gm16028	2.26	1.44E-02	Gran.	up
Rcor1	ex.vivo	Spef1	2.26	1.44E-02	Gran.	up
Rcor1	ex.vivo	Nlrc4	1.85	1.44E-02	Gran.	up
Rcor1	ex.vivo	Arhgef6	-1.486	1.43E-02	Gran.	down
Rcor1	ex.vivo	Mafa	2.26	1.44E-02	Gran.	up
Rcor1	ex.vivo	Rfx3	1.829	1.44E-02	Gran.	up
Rcor1	ex.vivo	Fam174b	2.26	1.44E-02	Gran.	up
Rcor1	ex.vivo	Gm5441	2.161	1.44E-02	Gran.	up
Rcor1	ex.vivo	Ptgs2os2	2.079	1.44E-02	Gran.	up
Rcor1	ex.vivo	Gstp3	2.26	1.44E-02	Gran.	up
Rcor1	ex.vivo	Plekhg2	1.794	1.44E-02	Gran.	up
Rcor1	ex.vivo	Gm4951	2.26	1.44E-02	Gran.	up
Rcor1	ex.vivo	Rnase6	2.305	1.44E-02	Gran.	up
Rcor1	ex.vivo	2810021J22Rik	1.948	1.44E-02	Gran.	up
Rcor1	ex.vivo	Gm45051	1.646	1.44E-02	Gran.	up
Rcor1	ex.vivo	Gm20186	2.26	1.44E-02	Gran.	up
Rcor1	ex.vivo	Gm9949	1.759	1.44E-02	Gran.	up
Rcor1	ex.vivo	S100a3	2.123	1.44E-02	Gran.	up
Rcor1	ex.vivo	4930458D05Rik	2.26	1.44E-02	Gran.	up
Rcor1	ex.vivo	Lypd11	2.26	1.44E-02	Gran.	up
Rcor1	ex.vivo	Gm12976	2.26	1.44E-02	Gran.	up
Rcor1	ex.vivo	Cxcr1	2.26	1.44E-02	Gran.	up
Rcor1	ex.vivo	Slc10a1	2.26	1.44E-02	Gran.	up
Rcor1	ex.vivo	Gm15265	2.053	1.44E-02	Gran.	up
Rcor1	ex.vivo	Mblac2	2.142	1.44E-02	Gran.	up
Rcor1	ex.vivo	Gm10320	2.177	1.44E-02	Gran.	up
Rcor1	ex.vivo	AI182371	2.26	1.44E-02	Gran.	up
Rcor1	ex.vivo	1500002C15Rik	2.189	1.44E-02	Gran.	up
Rcor1	ex.vivo	Creb3l3	2.076	1.44E-02	Gran.	up
Rcor1	ex.vivo	Camkk1	1.929	1.44E-02	Gran.	up
Rcor1	ex.vivo	Chchd6	2.292	1.44E-02	Gran.	up
Rcor1	ex.vivo	Gm50217	2.003	1.44E-02	Gran.	up
Rcor1	ex.vivo	Gm36371	1.971	1.44E-02	Gran.	up
Rcor1	ex.vivo	Gm12992	2.26	1.44E-02	Gran.	up
Rcor1	ex.vivo	Hdac8	1.875	1.44E-02	Gran.	up
Rcor1	ex.vivo	Adgrg6	2.078	1.44E-02	Gran.	up
Rcor1	ex.vivo	A130051J06Rik	2.26	1.44E-02	Gran.	up
Rcor1	ex.vivo	Cecr2	2.26	1.44E-02	Gran.	up
Rcor1	ex.vivo	Drd2	2.26	1.44E-02	Gran.	up
Rcor1	ex.vivo	Tmem88	2.26	1.44E-02	Gran.	up
Rcor1	ex.vivo	Zfp772	2.193	1.44E-02	Gran.	up
Rcor1	ex.vivo	Hspb6	2.117	1.44E-02	Gran.	up
Rcor1	ex.vivo	Plekha6	2.308	1.44E-02	Gran.	up
Rcor1	ex.vivo	Gm10827	2.26	1.44E-02	Gran.	up
Rcor1	ex.vivo	Gm49741	2.26	1.44E-02	Gran.	up
Rcor1	ex.vivo	Gm15708	1.911	1.44E-02	Gran.	up
Rcor1	ex.vivo	Zfp661	2.26	1.44E-02	Gran.	up
Rcor1	ex.vivo	Hist1h2ag	2.194	1.44E-02	Gran.	up
Rcor1	ex.vivo	Hoxb1	2.26	1.44E-02	Gran.	up
Rcor1	ex.vivo	Gm13620	2.186	1.44E-02	Gran.	up
Rcor1	ex.vivo	Gm26571	1.968	1.44E-02	Gran.	up
Rcor1	ex.vivo	Dtwd2	2.107	1.44E-02	Gran.	up
Rcor1	ex.vivo	Blnk	2.26	1.44E-02	Gran.	up
Rcor1	ex.vivo	Gm20492	1.928	1.44E-02	Gran.	up
Rcor1	ex.vivo	Fbxo40	2.26	1.44E-02	Gran.	up
Rcor1	ex.vivo	Car13	2.323	1.44E-02	Gran.	up
Rcor1	ex.vivo	Tram2	1.843	1.44E-02	Gran.	up
Rcor1	ex.vivo	Tmem62	2.111	1.44E-02	Gran.	up
Rcor1	ex.vivo	Chdh	1.483	1.44E-02	Gran.	up
Rcor1	ex.vivo	4930520O04Rik	2.26	1.44E-02	Gran.	up
Rcor1	ex.vivo	Gm29361	1.968	1.44E-02	Gran.	up
Rcor1	ex.vivo	Atp2b2	2.26	1.44E-02	Gran.	up
Rcor1	ex.vivo	H2-Eb1	2.26	1.44E-02	Gran.	up
Rcor1	ex.vivo	Gpam	2.221	1.44E-02	Gran.	up
Rcor1	ex.vivo	Gm16751	2.26	1.44E-02	Gran.	up
Rcor1	ex.vivo	Rps6ka2	1.595	1.44E-02	Gran.	up
Rcor1	ex.vivo	Epb41l3	2.26	1.44E-02	Gran.	up
Rcor1	ex.vivo	Pik3c2b	1.61	1.44E-02	Gran.	up
Rcor1	ex.vivo	Txnl4b	1.655	1.44E-02	Gran.	up
Rcor1	ex.vivo	Gm49223	2.26	1.44E-02	Gran.	up
Rcor1	ex.vivo	Gm31374	2.26	1.44E-02	Gran.	up
Rcor1	ex.vivo	Adcy2	2.26	1.44E-02	Gran.	up
Rcor1	ex.vivo	Gabpb1	1.396	1.44E-02	Gran.	up
Rcor1	ex.vivo	Gm34908	2.26	1.44E-02	Gran.	up
Rcor1	ex.vivo	Pgf	2.303	1.44E-02	Gran.	up
Rcor1	ex.vivo	Klhl7	1.743	1.44E-02	Gran.	up
Rcor1	ex.vivo	Gm43674	2.26	1.44E-02	Gran.	up
Rcor1	ex.vivo	Gm12689	2.26	1.44E-02	Gran.	up
Rcor1	ex.vivo	Bicdl2	2.26	1.44E-02	Gran.	up
Rcor1	ex.vivo	Lnx1	2.137	1.44E-02	Gran.	up
Rcor1	ex.vivo	Col7a1	2.185	1.44E-02	Gran.	up
Rcor1	ex.vivo	Ppa1	-1.766	1.44E-02	Gran.	down
Rcor1	ex.vivo	Gm15348	2.26	1.44E-02	Gran.	up
Rcor1	ex.vivo	Gm13610	2.26	1.44E-02	Gran.	up
Rcor1	ex.vivo	Ebf1	2.26	1.44E-02	Gran.	up
Rcor1	ex.vivo	AC168977.1	2.26	1.44E-02	Gran.	up
Rcor1	ex.vivo	Dnajc6	2.178	1.44E-02	Gran.	up
Rcor1	ex.vivo	Rgs12	2.122	1.44E-02	Gran.	up
Rcor1	ex.vivo	A230083N12Rik	2.26	1.44E-02	Gran.	up
Rcor1	ex.vivo	Gm4129	2.26	1.44E-02	Gran.	up
Rcor1	ex.vivo	Ptges	1.673	1.44E-02	Gran.	up
Rcor1	ex.vivo	Itga10	2.26	1.44E-02	Gran.	up
Rcor1	ex.vivo	Zbtb5	1.77	1.44E-02	Gran.	up
Rcor1	ex.vivo	Samd14	2.26	1.44E-02	Gran.	up
Rcor1	ex.vivo	Aqp9	1.907	1.44E-02	Gran.	up
Rcor1	ex.vivo	Smc2	-1.635	1.44E-02	Gran.	down
Rcor1	ex.vivo	Gm2788	2.019	1.44E-02	Gran.	up
Rcor1	ex.vivo	Gm16181	2.26	1.44E-02	Gran.	up
Rcor1	ex.vivo	1110035H17Rik	2.042	1.44E-02	Gran.	up
Rcor1	ex.vivo	Gm15729	2.076	1.44E-02	Gran.	up
Rcor1	ex.vivo	Cd72	2.26	1.44E-02	Gran.	up
Rcor1	ex.vivo	Gm12107	1.938	1.44E-02	Gran.	up
Rcor1	ex.vivo	Xlr4c	2.188	1.44E-02	Gran.	up
Rcor1	ex.vivo	Grik5	2.26	1.44E-02	Gran.	up
Rcor1	ex.vivo	Gm16185	2.164	1.44E-02	Gran.	up
Rcor1	ex.vivo	Gm15856	1.745	1.44E-02	Gran.	up
Rcor1	ex.vivo	Fam161a	2.26	1.44E-02	Gran.	up
Rcor1	ex.vivo	F12	2.26	1.44E-02	Gran.	up
Rcor1	ex.vivo	Car15	2.26	1.44E-02	Gran.	up
Rcor1	ex.vivo	Spata46	2.26	1.44E-02	Gran.	up
Rcor1	ex.vivo	Slco2b1	2.26	1.44E-02	Gran.	up
Rcor1	ex.vivo	Gm4876	2.126	1.44E-02	Gran.	up
Rcor1	ex.vivo	B430219N15Rik	2.26	1.44E-02	Gran.	up
Rcor1	ex.vivo	Gbp2	1.786	1.44E-02	Gran.	up
Rcor1	ex.vivo	Rbak	1.919	1.44E-02	Gran.	up
Rcor1	ex.vivo	Gm15342	2.26	1.44E-02	Gran.	up
Rcor1	ex.vivo	Ntn3	1.967	1.44E-02	Gran.	up
Rcor1	ex.vivo	Ccdc171	2.166	1.44E-02	Gran.	up
Rcor1	ex.vivo	Zfr2	2.26	1.44E-02	Gran.	up
Rcor1	ex.vivo	Gm36028	2.26	1.44E-02	Gran.	up
Rcor1	ex.vivo	Gm48570	2.26	1.44E-02	Gran.	up
Rcor1	ex.vivo	Gm45606	2.07	1.44E-02	Gran.	up
Rcor1	ex.vivo	Gm14453	2.26	1.44E-02	Gran.	up
Rcor1	ex.vivo	Psmb8	-1.504	1.44E-02	Gran.	down
Rcor1	ex.vivo	Faah	2.26	1.44E-02	Gran.	up
Rcor1	ex.vivo	Rab11fip5	1.849	1.44E-02	Gran.	up
Rcor1	ex.vivo	Gm20300	1.808	1.44E-02	Gran.	up
Rcor1	ex.vivo	Sycp2	1.963	1.44E-02	Gran.	up
Rcor1	ex.vivo	Grin3a	2.26	1.44E-02	Gran.	up
Rcor1	ex.vivo	Gm8013	2.139	1.44E-02	Gran.	up
Rcor1	ex.vivo	BC002059	1.78	1.44E-02	Gran.	up
Rcor1	ex.vivo	Acad10	2.083	1.44E-02	Gran.	up
Rcor1	ex.vivo	Slc23a1	2.057	1.44E-02	Gran.	up
Rcor1	ex.vivo	Ccdc116	2.26	1.44E-02	Gran.	up
Rcor1	ex.vivo	Cd209f	2.26	1.44E-02	Gran.	up
Rcor1	ex.vivo	Itga8	2.161	1.44E-02	Gran.	up
Rcor1	ex.vivo	Vmn2r96	2.26	1.44E-02	Gran.	up
Rcor1	ex.vivo	Cacna1d	2.26	1.44E-02	Gran.	up
Rcor1	ex.vivo	Kbtbd3	1.646	1.44E-02	Gran.	up
Rcor1	ex.vivo	Fbxo25	1.859	1.44E-02	Gran.	up
Rcor1	ex.vivo	Ptdss2	1.934	1.44E-02	Gran.	up
Rcor1	ex.vivo	Arsg	1.645	1.44E-02	Gran.	up
Rcor1	ex.vivo	Gm17435	2.072	1.44E-02	Gran.	up
Rcor1	ex.vivo	9230111E07Rik	2.26	1.44E-02	Gran.	up
Rcor1	ex.vivo	Traf3ip2	2.26	1.44E-02	Gran.	up
Rcor1	ex.vivo	Tppp	2.26	1.44E-02	Gran.	up
Rcor1	ex.vivo	Lrrc1	2.032	1.44E-02	Gran.	up
Rcor1	ex.vivo	Gm4890	2.138	1.44E-02	Gran.	up
Rcor1	ex.vivo	1700094D03Rik	1.798	1.44E-02	Gran.	up
Rcor1	ex.vivo	Gm15787	2.186	1.44E-02	Gran.	up
Rcor1	ex.vivo	Gm35572	2.26	1.44E-02	Gran.	up
Rcor1	ex.vivo	Vsig10	1.848	1.44E-02	Gran.	up
Rcor1	ex.vivo	9130019O22Rik	1.996	1.44E-02	Gran.	up
Rcor1	ex.vivo	Atp9a	2.185	1.44E-02	Gran.	up
Rcor1	ex.vivo	Mylpf	1.729	1.44E-02	Gran.	up
Rcor1	ex.vivo	Cysltr1	2.266	1.44E-02	Gran.	up
Rcor1	ex.vivo	Gm12743	2.26	1.44E-02	Gran.	up
Rcor1	ex.vivo	Lyve1	1.721	1.44E-02	Gran.	up
Rcor1	ex.vivo	Ttc12	2.142	1.44E-02	Gran.	up
Rcor1	ex.vivo	Zfat	1.751	1.44E-02	Gran.	up
Rcor1	ex.vivo	Ids	1.857	1.44E-02	Gran.	up
Rcor1	ex.vivo	Cplane2	2.26	1.44E-02	Gran.	up
Rcor1	ex.vivo	Platr6	2.26	1.44E-02	Gran.	up
Rcor1	ex.vivo	Fbxl4	1.965	1.44E-02	Gran.	up
Rcor1	ex.vivo	Slc2a6	1.912	1.44E-02	Gran.	up
Rcor1	ex.vivo	A030005L19Rik	2.26	1.44E-02	Gran.	up
Rcor1	ex.vivo	D6Ertd527e	2.26	1.44E-02	Gran.	up
Rcor1	ex.vivo	Cdkl4	2.053	1.44E-02	Gran.	up
Rcor1	ex.vivo	Glce	2.03	1.44E-02	Gran.	up
Rcor1	ex.vivo	A930041C12Rik	1.982	1.44E-02	Gran.	up
Rcor1	ex.vivo	Prr15l	2.26	1.44E-02	Gran.	up
Rcor1	ex.vivo	1810010H24Rik	2.26	1.44E-02	Gran.	up
Rcor1	ex.vivo	Hivep2	2.26	1.44E-02	Gran.	up
Rcor1	ex.vivo	Gm43466	2.058	1.44E-02	Gran.	up
Rcor1	ex.vivo	Gm20756	2.26	1.44E-02	Gran.	up
Rcor1	ex.vivo	Paqr9	2.26	1.44E-02	Gran.	up
Rcor1	ex.vivo	Igsf23	2.094	1.44E-02	Gran.	up
Rcor1	ex.vivo	Nap1l4	-1.427	1.44E-02	Gran.	down
Rcor1	ex.vivo	Itga2b	2.252	1.44E-02	Gran.	up
Rcor1	ex.vivo	Trap1a	2.26	1.44E-02	Gran.	up
Rcor1	ex.vivo	Gm9903	2.26	1.44E-02	Gran.	up
Rcor1	ex.vivo	Gm29670	2.193	1.44E-02	Gran.	up
Rcor1	ex.vivo	Gm37065	2.26	1.44E-02	Gran.	up
Rcor1	ex.vivo	Lgals4	1.829	1.44E-02	Gran.	up
Rcor1	ex.vivo	Sh2d2a	2.26	1.44E-02	Gran.	up
Rcor1	ex.vivo	Gm34961	2.051	1.44E-02	Gran.	up
Rcor1	ex.vivo	Tmem191c	2.118	1.44E-02	Gran.	up
Rcor1	ex.vivo	P2rx4	1.752	1.44E-02	Gran.	up
Rcor1	ex.vivo	Gm16933	2.26	1.44E-02	Gran.	up
Rcor1	ex.vivo	Lrrtm2	2.197	1.44E-02	Gran.	up
Rcor1	ex.vivo	Slc13a3	2.26	1.44E-02	Gran.	up
Rcor1	ex.vivo	4930451E10Rik	2.26	1.44E-02	Gran.	up
Rcor1	ex.vivo	Gm35769	2.26	1.44E-02	Gran.	up
Rcor1	ex.vivo	5430403G16Rik	2.166	1.44E-02	Gran.	up
Rcor1	ex.vivo	Gm26982	2.122	1.44E-02	Gran.	up
Rcor1	ex.vivo	Mdga1	2.26	1.44E-02	Gran.	up
Rcor1	ex.vivo	St3gal6	2.195	1.44E-02	Gran.	up
Rcor1	ex.vivo	Gm36159	1.896	1.44E-02	Gran.	up
Rcor1	ex.vivo	Aars2	2.111	1.44E-02	Gran.	up
Rcor1	ex.vivo	Nasp	-1.541	1.44E-02	Gran.	down
Rcor1	ex.vivo	Add2	2.26	1.44E-02	Gran.	up
Rcor1	ex.vivo	Slc25a43	2.26	1.44E-02	Gran.	up
Rcor1	ex.vivo	Moap1	2.049	1.44E-02	Gran.	up
Rcor1	ex.vivo	5930430L01Rik	2.26	1.44E-02	Gran.	up
Rcor1	ex.vivo	Cxcl16	2.26	1.44E-02	Gran.	up
Rcor1	ex.vivo	Gdpd1	2.26	1.44E-02	Gran.	up
Rcor1	ex.vivo	Gm26822	2.26	1.44E-02	Gran.	up
Rcor1	ex.vivo	Gm17191	2.26	1.44E-02	Gran.	up
Rcor1	ex.vivo	Gm15821	2.26	1.44E-02	Gran.	up
Rcor1	ex.vivo	Rag1	2.26	1.44E-02	Gran.	up
Rcor1	ex.vivo	Cdc42ep4	1.523	1.44E-02	Gran.	up
Rcor1	ex.vivo	Adal	1.977	1.44E-02	Gran.	up
Rcor1	ex.vivo	Gimap8	2.26	1.44E-02	Gran.	up
Rcor1	ex.vivo	Dusp16	2.087	1.44E-02	Gran.	up
Rcor1	ex.vivo	Gm15472	1.8	1.44E-02	Gran.	up
Rcor1	ex.vivo	Slamf7	2.26	1.44E-02	Gran.	up
Rcor1	ex.vivo	Man2c1os	2.124	1.44E-02	Gran.	up
Rcor1	ex.vivo	Gm10399	2.078	1.44E-02	Gran.	up
Rcor1	ex.vivo	D030051J21Rik	2.161	1.44E-02	Gran.	up
Rcor1	ex.vivo	Gm10521	1.757	1.44E-02	Gran.	up
Rcor1	ex.vivo	Tmem158	2.26	1.44E-02	Gran.	up
Rcor1	ex.vivo	Ranbp6	1.516	1.44E-02	Gran.	up
Rcor1	ex.vivo	Gm26885	2.26	1.44E-02	Gran.	up
Rcor1	ex.vivo	Gm10135	2.26	1.44E-02	Gran.	up
Rcor1	ex.vivo	Zfp976	2.186	1.44E-02	Gran.	up
Rcor1	ex.vivo	Lrrn4	2.26	1.44E-02	Gran.	up
Rcor1	ex.vivo	Usp46os1	2.26	1.44E-02	Gran.	up
Rcor1	ex.vivo	Tmem202	2.144	1.44E-02	Gran.	up
Rcor1	ex.vivo	Stmn3	2.26	1.44E-02	Gran.	up
Rcor1	ex.vivo	Samd15	2.203	1.44E-02	Gran.	up
Rcor1	ex.vivo	Slc4a8	2.26	1.44E-02	Gran.	up
Rcor1	ex.vivo	Rd3	2.26	1.44E-02	Gran.	up
Rcor1	ex.vivo	Cpped1	1.937	1.44E-02	Gran.	up
Rcor1	ex.vivo	Gm16174	1.78	1.44E-02	Gran.	up
Rcor1	ex.vivo	BC051142	2.26	1.44E-02	Gran.	up
Rcor1	ex.vivo	Rab11fip4	1.644	1.44E-02	Gran.	up
Rcor1	ex.vivo	Rnf150	2.26	1.44E-02	Gran.	up
Rcor1	ex.vivo	Gm17089	2.26	1.44E-02	Gran.	up
Rcor1	ex.vivo	4833417C18Rik	2.26	1.44E-02	Gran.	up
Rcor1	ex.vivo	Tex15	1.528	1.44E-02	Gran.	up
Rcor1	ex.vivo	Slc15a2	2.09	1.44E-02	Gran.	up
Rcor1	ex.vivo	Uqcr11	-1.509	1.44E-02	Gran.	down
Rcor1	ex.vivo	Adgre4	2.26	1.44E-02	Gran.	up
Rcor1	ex.vivo	Tfpi2	2.19	1.44E-02	Gran.	up
Rcor1	ex.vivo	Gypa	2.26	1.44E-02	Gran.	up
Rcor1	ex.vivo	M1ap	2	1.44E-02	Gran.	up
Rcor1	ex.vivo	8030453O22Rik	2.26	1.44E-02	Gran.	up
Rcor1	ex.vivo	5330417C22Rik	2.26	1.44E-02	Gran.	up
Rcor1	ex.vivo	Zkscan7	2.26	1.44E-02	Gran.	up
Rcor1	ex.vivo	Dnase1l2	1.994	1.44E-02	Gran.	up
Rcor1	ex.vivo	Ttll3	1.587	1.44E-02	Gran.	up
Rcor1	ex.vivo	Elk1	1.614	1.44E-02	Gran.	up
Rcor1	ex.vivo	4930549G23Rik	2.26	1.44E-02	Gran.	up
Rcor1	ex.vivo	Qrfpr	2.26	1.44E-02	Gran.	up
Rcor1	ex.vivo	Cyb561d1	1.507	1.44E-02	Gran.	up
Rcor1	ex.vivo	Lrrc75a	2.001	1.44E-02	Gran.	up
Rcor1	ex.vivo	Zdhhc1	2.26	1.44E-02	Gran.	up
Rcor1	ex.vivo	Pate2	2.26	1.44E-02	Gran.	up
Rcor1	ex.vivo	P3h3	2.26	1.44E-02	Gran.	up
Rcor1	ex.vivo	5830444B04Rik	2.26	1.44E-02	Gran.	up
Rcor1	ex.vivo	4933412O06Rik	1.827	1.44E-02	Gran.	up
Rcor1	ex.vivo	Dcun1d4	2.078	1.44E-02	Gran.	up
Rcor1	ex.vivo	Rap1gap	2.26	1.44E-02	Gran.	up
Rcor1	ex.vivo	Gm9856	1.682	1.44E-02	Gran.	up
Rcor1	ex.vivo	Clec9a	2.076	1.44E-02	Gran.	up
Rcor1	ex.vivo	Klc3	2.249	1.44E-02	Gran.	up
Rcor1	ex.vivo	Gm10062	2.186	1.44E-02	Gran.	up
Rcor1	ex.vivo	2210408I21Rik	2.26	1.44E-02	Gran.	up
Rcor1	ex.vivo	Pax5	2.26	1.44E-02	Gran.	up
Rcor1	ex.vivo	Fam178b	2.158	1.44E-02	Gran.	up
Rcor1	ex.vivo	Olfr1124	1.855	1.44E-02	Gran.	up
Rcor1	ex.vivo	Spta1	2.26	1.44E-02	Gran.	up
Rcor1	ex.vivo	Pappa2	2.26	1.44E-02	Gran.	up
Rcor1	ex.vivo	Fam187b	2.26	1.44E-02	Gran.	up
Rcor1	ex.vivo	Lratd2	1.984	1.44E-02	Gran.	up
Rcor1	ex.vivo	Atl1	2.085	1.44E-02	Gran.	up
Rcor1	ex.vivo	C2	2.26	1.44E-02	Gran.	up
Rcor1	ex.vivo	Bcan	2.26	1.44E-02	Gran.	up
Rcor1	ex.vivo	Dhrs13os	2.023	1.44E-02	Gran.	up
Rcor1	ex.vivo	Sdc4	2.26	1.44E-02	Gran.	up
Rcor1	ex.vivo	Tmigd3	2.26	1.44E-02	Gran.	up
Rcor1	ex.vivo	4833413G10Rik	2.26	1.44E-02	Gran.	up
Rcor1	ex.vivo	Megf11	2.185	1.44E-02	Gran.	up
Rcor1	ex.vivo	Gm44734	2.26	1.44E-02	Gran.	up
Rcor1	ex.vivo	Gm20274	1.739	1.44E-02	Gran.	up
Rcor1	ex.vivo	Maob	2.26	1.44E-02	Gran.	up
Rcor1	ex.vivo	Hes1	2.26	1.44E-02	Gran.	up
Rcor1	ex.vivo	1300017J02Rik	2.26	1.44E-02	Gran.	up
Rcor1	ex.vivo	Gm5532	2.26	1.44E-02	Gran.	up
Rcor1	ex.vivo	Gimap1	2.164	1.44E-02	Gran.	up
Rcor1	ex.vivo	1600002D24Rik	2.26	1.44E-02	Gran.	up
Rcor1	ex.vivo	Rab4a	2.26	1.44E-02	Gran.	up
Rcor1	ex.vivo	Shf	2.084	1.44E-02	Gran.	up
Rcor1	ex.vivo	4731419I09Rik	2.26	1.44E-02	Gran.	up
Rcor1	ex.vivo	Cradd	1.746	1.44E-02	Gran.	up
Rcor1	ex.vivo	Gm11713	1.795	1.44E-02	Gran.	up
Rcor1	ex.vivo	AI429214	2.189	1.44E-02	Gran.	up
Rcor1	ex.vivo	Sgsm2	2.135	1.44E-02	Gran.	up
Rcor1	ex.vivo	Plekhs1	2.137	1.44E-02	Gran.	up
Rcor1	ex.vivo	Fbxl21	2.309	1.44E-02	Gran.	up
Rcor1	ex.vivo	4930455J16Rik	2.26	1.44E-02	Gran.	up
Rcor1	ex.vivo	Gm31356	2.26	1.44E-02	Gran.	up
Rcor1	ex.vivo	Cbx2	2.257	1.44E-02	Gran.	up
Rcor1	ex.vivo	Plscr2	2.004	1.44E-02	Gran.	up
Rcor1	ex.vivo	Bach2	2.26	1.44E-02	Gran.	up
Rcor1	ex.vivo	Parp16	1.627	1.44E-02	Gran.	up
Rcor1	ex.vivo	Arf4os	2.26	1.44E-02	Gran.	up
Rcor1	ex.vivo	Ackr4	2.163	1.44E-02	Gran.	up
Rcor1	ex.vivo	A930012O16Rik	2.26	1.44E-02	Gran.	up
Rcor1	ex.vivo	4931408C20Rik	2.269	1.44E-02	Gran.	up
Rcor1	ex.vivo	Abhd3	2.26	1.44E-02	Gran.	up
Rcor1	ex.vivo	Prf1	2.26	1.44E-02	Gran.	up
Rcor1	ex.vivo	AW011738	1.995	1.44E-02	Gran.	up
Rcor1	ex.vivo	Gm45464	1.977	1.44E-02	Gran.	up
Rcor1	ex.vivo	Gm45332	2.26	1.44E-02	Gran.	up
Rcor1	ex.vivo	Spata2l	1.951	1.44E-02	Gran.	up
Rcor1	ex.vivo	Flt1	2.094	1.44E-02	Gran.	up
Rcor1	ex.vivo	BC018473	2.26	1.44E-02	Gran.	up
Rcor1	ex.vivo	Rasa4	2.26	1.44E-02	Gran.	up
Rcor1	ex.vivo	Gm16973	1.874	1.44E-02	Gran.	up
Rcor1	ex.vivo	4930578M01Rik	2.26	1.44E-02	Gran.	up
Rcor1	ex.vivo	Pfkfb2	2.087	1.44E-02	Gran.	up
Rcor1	ex.vivo	Fbxo10	1.424	1.44E-02	Gran.	up
Rcor1	ex.vivo	Gm12167	2.26	1.44E-02	Gran.	up
Rcor1	ex.vivo	P2ry12	2.077	1.44E-02	Gran.	up
Rcor1	ex.vivo	Tlcd2	2.12	1.44E-02	Gran.	up
Rcor1	ex.vivo	Drc7	2.26	1.44E-02	Gran.	up
Rcor1	ex.vivo	D630008O14Rik	2.26	1.44E-02	Gran.	up
Rcor1	ex.vivo	Gm16059	2.26	1.44E-02	Gran.	up
Rcor1	ex.vivo	Gm14965	2.26	1.44E-02	Gran.	up
Rcor1	ex.vivo	Zcchc14	2.26	1.44E-02	Gran.	up
Rcor1	ex.vivo	Ubxn11	2.106	1.44E-02	Gran.	up
Rcor1	ex.vivo	Gm49249	2.26	1.44E-02	Gran.	up
Rcor1	ex.vivo	Gm26636	2.26	1.44E-02	Gran.	up
Rcor1	ex.vivo	Ptpn21	1.902	1.44E-02	Gran.	up
Rcor1	ex.vivo	Itga1	2.303	1.44E-02	Gran.	up
Rcor1	ex.vivo	Ggact	2.26	1.44E-02	Gran.	up
Rcor1	ex.vivo	Ccdc8	2.26	1.44E-02	Gran.	up
Rcor1	ex.vivo	Zeb2os	2.069	1.44E-02	Gran.	up
Rcor1	ex.vivo	Tacr2	2.26	1.44E-02	Gran.	up
Rcor1	ex.vivo	Ccdc96	2.26	1.44E-02	Gran.	up
Rcor1	ex.vivo	9030624G23Rik	2.26	1.44E-02	Gran.	up
Rcor1	ex.vivo	2200002D01Rik	2.26	1.44E-02	Gran.	up
Rcor1	ex.vivo	Ptpru	2.26	1.44E-02	Gran.	up
Rcor1	ex.vivo	Enpp2	2.26	1.44E-02	Gran.	up
Rcor1	ex.vivo	Gm44957	2.26	1.44E-02	Gran.	up
Rcor1	ex.vivo	4931414P19Rik	1.939	1.44E-02	Gran.	up
Rcor1	ex.vivo	Gm50218	2.26	1.44E-02	Gran.	up
Rcor1	ex.vivo	Gm43017	2.26	1.44E-02	Gran.	up
Rcor1	ex.vivo	Trim10	2.26	1.44E-02	Gran.	up
Rcor1	ex.vivo	Ss18l1	1.911	1.44E-02	Gran.	up
Rcor1	ex.vivo	Atp2a1	2.26	1.44E-02	Gran.	up
Rcor1	ex.vivo	Ank1	2.26	1.44E-02	Gran.	up
Rcor1	ex.vivo	Epor	2.26	1.44E-02	Gran.	up
Rcor1	ex.vivo	Gm11827	1.986	1.44E-02	Gran.	up
Rcor1	ex.vivo	Cd59a	2.188	1.44E-02	Gran.	up
Rcor1	ex.vivo	Mettl25	1.682	1.44E-02	Gran.	up
Rcor1	ex.vivo	Trim43c	2.26	1.44E-02	Gran.	up
Rcor1	ex.vivo	Rph3a	2.051	1.44E-02	Gran.	up
Rcor1	ex.vivo	Nexn	2.26	1.44E-02	Gran.	up
Rcor1	ex.vivo	Adam2	2.26	1.44E-02	Gran.	up
Rcor1	ex.vivo	Fpr1	1.879	1.44E-02	Gran.	up
Rcor1	ex.vivo	Gm16282	2.26	1.44E-02	Gran.	up
Rcor1	ex.vivo	Slc2a8	2.154	1.44E-02	Gran.	up
Rcor1	ex.vivo	Ercc2	2.002	1.44E-02	Gran.	up
Rcor1	ex.vivo	Hif1an	1.38	1.44E-02	Gran.	up
Rcor1	ex.vivo	Gm26760	2.26	1.44E-02	Gran.	up
Rcor1	ex.vivo	Gm26569	2.26	1.44E-02	Gran.	up
Rcor1	ex.vivo	Gm7580	2.26	1.44E-02	Gran.	up
Rcor1	ex.vivo	D830035M03Rik	2.26	1.44E-02	Gran.	up
Rcor1	ex.vivo	Inpp5e	1.728	1.44E-02	Gran.	up
Rcor1	ex.vivo	Hook2	2.138	1.44E-02	Gran.	up
Rcor1	ex.vivo	1700120C14Rik	1.906	1.44E-02	Gran.	up
Rcor1	ex.vivo	Rai14	2.218	1.44E-02	Gran.	up
Rcor1	ex.vivo	Colec11	2.26	1.44E-02	Gran.	up
Rcor1	ex.vivo	Car3	2.26	1.44E-02	Gran.	up
Rcor1	ex.vivo	Sox1ot	2.26	1.44E-02	Gran.	up
Rcor1	ex.vivo	Add1	-1.558	1.44E-02	Gran.	down
Rcor1	ex.vivo	Nnt	1.832	1.44E-02	Gran.	up
Rcor1	ex.vivo	Rgs1	2.26	1.44E-02	Gran.	up
Rcor1	ex.vivo	Tnfrsf8	2.26	1.44E-02	Gran.	up
Rcor1	ex.vivo	Tmem56	2.26	1.44E-02	Gran.	up
Rcor1	ex.vivo	Gm29155	2.26	1.44E-02	Gran.	up
Rcor1	ex.vivo	A530041M06Rik	1.843	1.44E-02	Gran.	up
Rcor1	ex.vivo	B930059L03Rik	2.26	1.44E-02	Gran.	up
Rcor1	ex.vivo	Zfp707	1.799	1.44E-02	Gran.	up
Rcor1	ex.vivo	Gm48302	2.086	1.44E-02	Gran.	up
Rcor1	ex.vivo	Tha1	2.26	1.44E-02	Gran.	up
Rcor1	ex.vivo	Mto1	1.415	1.44E-02	Gran.	up
Rcor1	ex.vivo	Garnl3	2.26	1.44E-02	Gran.	up
Rcor1	ex.vivo	Qrfp	2.26	1.44E-02	Gran.	up
Rcor1	ex.vivo	Chrna1os	2.26	1.44E-02	Gran.	up
Rcor1	ex.vivo	Hoxa7	2.26	1.44E-02	Gran.	up
Rcor1	ex.vivo	6430531B16Rik	1.954	1.44E-02	Gran.	up
Rcor1	ex.vivo	2310058D17Rik	1.995	1.44E-02	Gran.	up
Rcor1	ex.vivo	Fpgt	2.015	1.44E-02	Gran.	up
Rcor1	ex.vivo	Sptb	2.26	1.44E-02	Gran.	up
Rcor1	ex.vivo	Gm49870	2.26	1.44E-02	Gran.	up
Rcor1	ex.vivo	Dbil5	2.26	1.44E-02	Gran.	up
Rcor1	ex.vivo	Jam3	2.26	1.44E-02	Gran.	up
Rcor1	ex.vivo	Gm45733	2.26	1.44E-02	Gran.	up
Rcor1	ex.vivo	Lzts3	2.221	1.44E-02	Gran.	up
Rcor1	ex.vivo	Pdzk1	2.26	1.44E-02	Gran.	up
Rcor1	ex.vivo	Tex33	2.26	1.44E-02	Gran.	up
Rcor1	ex.vivo	Mndal	1.8	1.44E-02	Gran.	up
Rcor1	ex.vivo	Lipc	2.26	1.44E-02	Gran.	up
Rcor1	ex.vivo	Mmp14	2.26	1.44E-02	Gran.	up
Rcor1	ex.vivo	Slc24a1	2.26	1.44E-02	Gran.	up
Rcor1	ex.vivo	Abcb4	2.26	1.44E-02	Gran.	up
Rcor1	ex.vivo	Fosb	2.26	1.44E-02	Gran.	up
Rcor1	ex.vivo	Mamdc4	2.26	1.44E-02	Gran.	up
Rcor1	ex.vivo	Pramef8	1.671	1.44E-02	Gran.	up
Rcor1	ex.vivo	Lgr5	2.26	1.44E-02	Gran.	up
Rcor1	ex.vivo	Ntf5	2.26	1.44E-02	Gran.	up
Rcor1	ex.vivo	5430425K12Rik	2.26	1.44E-02	Gran.	up
Rcor1	ex.vivo	Rtn4ip1	1.936	1.44E-02	Gran.	up
Rcor1	ex.vivo	9030407P20Rik	2.184	1.44E-02	Gran.	up
Rcor1	ex.vivo	Asb17os	2.26	1.44E-02	Gran.	up
Rcor1	ex.vivo	Iqch	2.26	1.44E-02	Gran.	up
Rcor1	ex.vivo	Gm20379	2.26	1.44E-02	Gran.	up
Rcor1	ex.vivo	Kcnip3	2.001	1.44E-02	Gran.	up
Rcor1	ex.vivo	Gm15845	2.317	1.44E-02	Gran.	up
Rcor1	ex.vivo	Kif3a	1.812	1.44E-02	Gran.	up
Rcor1	ex.vivo	Nipal1	2.26	1.44E-02	Gran.	up
Rcor1	ex.vivo	Gm9887	2.114	1.44E-02	Gran.	up
Rcor1	ex.vivo	Pcbp3	2.26	1.44E-02	Gran.	up
Rcor1	ex.vivo	Tmem120b	2.26	1.44E-02	Gran.	up
Rcor1	ex.vivo	9830166K06Rik	1.61	1.44E-02	Gran.	up
Rcor1	ex.vivo	Gm32027	2.26	1.44E-02	Gran.	up
Rcor1	ex.vivo	Rasd1	2.26	1.44E-02	Gran.	up
Rcor1	ex.vivo	Gm10479	2.26	1.44E-02	Gran.	up
Rcor1	ex.vivo	Magi2	2.26	1.44E-02	Gran.	up
Rcor1	ex.vivo	Lrrc6	1.976	1.44E-02	Gran.	up
Rcor1	ex.vivo	Slc6a2	2.26	1.44E-02	Gran.	up
Rcor1	ex.vivo	Cd19	2.26	1.44E-02	Gran.	up
Rcor1	ex.vivo	Tfr2	2.26	1.44E-02	Gran.	up
Rcor1	ex.vivo	Ache	2.26	1.44E-02	Gran.	up
Rcor1	ex.vivo	Gm17300	2.26	1.44E-02	Gran.	up
Rcor1	ex.vivo	Gm26632	2.188	1.44E-02	Gran.	up
Rcor1	ex.vivo	Padi1	2.26	1.44E-02	Gran.	up
Rcor1	ex.vivo	Lim2	2.26	1.44E-02	Gran.	up
Rcor1	ex.vivo	Ankrd63	2.185	1.44E-02	Gran.	up
Rcor1	ex.vivo	Cd200r3	2.26	1.44E-02	Gran.	up
Rcor1	ex.vivo	Arl5c	2.26	1.44E-02	Gran.	up
Rcor1	ex.vivo	Foxd2	2.26	1.44E-02	Gran.	up
Rcor1	ex.vivo	Il4	2.26	1.44E-02	Gran.	up
Rcor1	ex.vivo	Gm16712	2.26	1.44E-02	Gran.	up
Rcor1	ex.vivo	Serpinf1	2.26	1.44E-02	Gran.	up
Rcor1	ex.vivo	Endou	2.26	1.44E-02	Gran.	up
Rcor1	ex.vivo	Ccdc78	2.125	1.44E-02	Gran.	up
Rcor1	ex.vivo	Celf4	2.26	1.44E-02	Gran.	up
Rcor1	ex.vivo	Selp	1.822	1.44E-02	Gran.	up
Rcor1	ex.vivo	Gm16861	2.072	1.44E-02	Gran.	up
Rcor1	ex.vivo	Qpctl	1.631	1.44E-02	Gran.	up
Rcor1	ex.vivo	Camk4	2.26	1.44E-02	Gran.	up
Rcor1	ex.vivo	Slc27a3	2.053	1.44E-02	Gran.	up
Rcor1	ex.vivo	Cxcl9	2.26	1.44E-02	Gran.	up
Rcor1	ex.vivo	Atp7b	2.26	1.44E-02	Gran.	up
Rcor1	ex.vivo	Letm2	1.667	1.44E-02	Gran.	up
Rcor1	ex.vivo	Gm4035	2.26	1.44E-02	Gran.	up
Rcor1	ex.vivo	Gm45902	1.859	1.44E-02	Gran.	up
Rcor1	ex.vivo	Gne	1.499	1.44E-02	Gran.	up
Rcor1	ex.vivo	Krt81	2.26	1.44E-02	Gran.	up
Rcor1	ex.vivo	Trim62	2.26	1.44E-02	Gran.	up
Rcor1	ex.vivo	Mtx3	2.016	1.44E-02	Gran.	up
Rcor1	ex.vivo	Arhgef25	2.26	1.44E-02	Gran.	up
Rcor1	ex.vivo	Tcp1	-1.317	1.44E-02	Gran.	down
Rcor1	ex.vivo	Gm49733	2.26	1.44E-02	Gran.	up
Rcor1	ex.vivo	Gm38134	2.26	1.44E-02	Gran.	up
Rcor1	ex.vivo	Slc38a5	2.26	1.44E-02	Gran.	up
Rcor1	ex.vivo	Shcbp1l	2.26	1.44E-02	Gran.	up
Rcor1	ex.vivo	Rhpn2	2.26	1.44E-02	Gran.	up
Rcor1	ex.vivo	Tagln	2.123	1.44E-02	Gran.	up
Rcor1	ex.vivo	Cavin1	2.26	1.44E-02	Gran.	up
Rcor1	ex.vivo	Carmil2	1.865	1.44E-02	Gran.	up
Rcor1	ex.vivo	Cldn13	2.26	1.44E-02	Gran.	up
Rcor1	ex.vivo	Gm14705	2.26	1.44E-02	Gran.	up
Rcor1	ex.vivo	Tctn2	2.26	1.44E-02	Gran.	up
Rcor1	ex.vivo	Gm15545	2.091	1.44E-02	Gran.	up
Rcor1	ex.vivo	Gm10451	2.26	1.44E-02	Gran.	up
Rcor1	ex.vivo	Otub2	2.26	1.44E-02	Gran.	up
Rcor1	ex.vivo	4933431E20Rik	2.26	1.44E-02	Gran.	up
Rcor1	ex.vivo	Gm26877	2.26	1.44E-02	Gran.	up
Rcor1	ex.vivo	Ly6d	2.26	1.44E-02	Gran.	up
Rcor1	ex.vivo	Nlrp1a	1.908	1.44E-02	Gran.	up
Rcor1	ex.vivo	Armcx6	2.26	1.44E-02	Gran.	up
Rcor1	ex.vivo	Sh2d4a	2.26	1.44E-02	Gran.	up
Rcor1	ex.vivo	Gm15298	2.26	1.44E-02	Gran.	up
Rcor1	ex.vivo	Spry4	2.26	1.44E-02	Gran.	up
Rcor1	ex.vivo	Poglut2	2.028	1.44E-02	Gran.	up
Rcor1	ex.vivo	Ces2c	2.26	1.44E-02	Gran.	up
Rcor1	ex.vivo	Clec4a3	2.183	1.44E-02	Gran.	up
Rcor1	ex.vivo	Nap1l2	2.26	1.44E-02	Gran.	up
Rcor1	ex.vivo	Gm44623	2.191	1.44E-02	Gran.	up
Rcor1	ex.vivo	Vwa7	2.26	1.44E-02	Gran.	up
Rcor1	ex.vivo	Slc26a10	2.169	1.44E-02	Gran.	up
Rcor1	ex.vivo	Scimp	2.218	1.44E-02	Gran.	up
Rcor1	ex.vivo	Gm19409	2.26	1.44E-02	Gran.	up
Rcor1	ex.vivo	Gm9725	2.26	1.44E-02	Gran.	up
Rcor1	ex.vivo	Xlr3b	2.26	1.44E-02	Gran.	up
Rcor1	ex.vivo	Kel	2.26	1.44E-02	Gran.	up
Rcor1	ex.vivo	Tnfsf10	2.26	1.44E-02	Gran.	up
Rcor1	ex.vivo	Rbakdn	2.26	1.44E-02	Gran.	up
Rcor1	ex.vivo	S100b	2.26	1.44E-02	Gran.	up
Rcor1	ex.vivo	Trim14	1.702	1.44E-02	Gran.	up
Rcor1	ex.vivo	Gm16348	2.26	1.44E-02	Gran.	up
Rcor1	ex.vivo	Gm36208	2.26	1.44E-02	Gran.	up
Rcor1	ex.vivo	Hcn3	2.26	1.44E-02	Gran.	up
Rcor1	ex.vivo	Eif3d	-1.262	1.44E-02	Gran.	down
Rcor1	ex.vivo	Vmn2r79	2.26	1.44E-02	Gran.	up
Rcor1	ex.vivo	Kcnj8	2.26	1.44E-02	Gran.	up
Rcor1	ex.vivo	Clec3b	2.26	1.44E-02	Gran.	up
Rcor1	ex.vivo	Zfp827	2.187	1.44E-02	Gran.	up
Rcor1	ex.vivo	Matn1	2.26	1.44E-02	Gran.	up
Rcor1	ex.vivo	Gm26911	2.26	1.44E-02	Gran.	up
Rcor1	ex.vivo	Gm9008	2.26	1.44E-02	Gran.	up
Rcor1	ex.vivo	Gm43597	2.076	1.44E-02	Gran.	up
Rcor1	ex.vivo	Mapk8ip1	2.26	1.44E-02	Gran.	up
Rcor1	ex.vivo	Zdhhc19	2.26	1.44E-02	Gran.	up
Rcor1	ex.vivo	Gm17034	2.136	1.44E-02	Gran.	up
Rcor1	ex.vivo	Gm12474	2.26	1.44E-02	Gran.	up
Rcor1	ex.vivo	Camk2a	2.26	1.44E-02	Gran.	up
Rcor1	ex.vivo	Tbxa2r	2.26	1.44E-02	Gran.	up
Rcor1	ex.vivo	Pgap1	2.26	1.44E-02	Gran.	up
Rcor1	ex.vivo	Gm2629	2.19	1.44E-02	Gran.	up
Rcor1	ex.vivo	Adap2	1.867	1.44E-02	Gran.	up
Rcor1	ex.vivo	Tead2	1.719	1.44E-02	Gran.	up
Rcor1	ex.vivo	B4galnt4	2.149	1.44E-02	Gran.	up
Rcor1	ex.vivo	Dvl2	1.886	1.44E-02	Gran.	up
Rcor1	ex.vivo	Vsig10l	1.702	1.44E-02	Gran.	up
Rcor1	ex.vivo	Zbtb9	1.719	1.44E-02	Gran.	up
Rcor1	ex.vivo	Padi6	2.26	1.44E-02	Gran.	up
Rcor1	ex.vivo	Gm10382	2.26	1.44E-02	Gran.	up
Rcor1	ex.vivo	Tmeff1	2.26	1.44E-02	Gran.	up
Rcor1	ex.vivo	Dexi	1.791	1.44E-02	Gran.	up
Rcor1	ex.vivo	Slc18a1	2.26	1.44E-02	Gran.	up
Rcor1	ex.vivo	Sphk1	2.26	1.44E-02	Gran.	up
Rcor1	ex.vivo	Entpd3	2.163	1.44E-02	Gran.	up
Rcor1	ex.vivo	Vmn1r81	2.26	1.44E-02	Gran.	up
Rcor1	ex.vivo	Cdiptos	1.996	1.44E-02	Gran.	up
Rcor1	ex.vivo	Fkbp6	2.26	1.44E-02	Gran.	up
Rcor1	ex.vivo	Rab13	1.524	1.44E-02	Gran.	up
Rcor1	ex.vivo	Tmem69	1.897	1.44E-02	Gran.	up
Rcor1	ex.vivo	Gm10516	2.26	1.44E-02	Gran.	up
Rcor1	ex.vivo	Ogfod3	1.95	1.44E-02	Gran.	up
Rcor1	ex.vivo	Itga11	2.26	1.44E-02	Gran.	up
Rcor1	ex.vivo	Zfp112	2.077	1.44E-02	Gran.	up
Rcor1	ex.vivo	Gm14327	2.26	1.44E-02	Gran.	up
Rcor1	ex.vivo	Tepsin	1.667	1.44E-02	Gran.	up
Rcor1	ex.vivo	Gm37634	2.26	1.44E-02	Gran.	up
Rcor1	ex.vivo	Gm10226	2.26	1.44E-02	Gran.	up
Rcor1	ex.vivo	Armcx4	2.26	1.44E-02	Gran.	up
Rcor1	ex.vivo	Gm43773	1.929	1.44E-02	Gran.	up
Rcor1	ex.vivo	Gm19345	2.26	1.44E-02	Gran.	up
Rcor1	ex.vivo	Prg4	2.26	1.44E-02	Gran.	up
Rcor1	ex.vivo	Fbxw9	1.94	1.44E-02	Gran.	up
Rcor1	ex.vivo	Slc22a23	2.26	1.44E-02	Gran.	up
Rcor1	ex.vivo	Gm47761	2.26	1.44E-02	Gran.	up
Rcor1	ex.vivo	Gpc4	2.26	1.44E-02	Gran.	up
Rcor1	ex.vivo	Lncpint	1.994	1.44E-02	Gran.	up
Rcor1	ex.vivo	Lrrc61	1.866	1.44E-02	Gran.	up
Rcor1	ex.vivo	Gm41556	2.26	1.44E-02	Gran.	up
Rcor1	ex.vivo	Fut10	2.26	1.44E-02	Gran.	up
Rcor1	ex.vivo	H2-Ob	2.26	1.44E-02	Gran.	up
Rcor1	ex.vivo	Smyd5	1.927	1.44E-02	Gran.	up
Rcor1	ex.vivo	Gbp4	2.26	1.44E-02	Gran.	up
Rcor1	ex.vivo	Pdp1	1.969	1.44E-02	Gran.	up
Rcor1	ex.vivo	Armc2	2.26	1.44E-02	Gran.	up
Rcor1	ex.vivo	Cyp21a1	2.26	1.44E-02	Gran.	up
Rcor1	ex.vivo	Ppp1r1a	2.26	1.44E-02	Gran.	up
Rcor1	ex.vivo	Wasf1	2.26	1.44E-02	Gran.	up
Rcor1	ex.vivo	Slc4a5	2.26	1.44E-02	Gran.	up
Rcor1	ex.vivo	Dok6	2.26	1.44E-02	Gran.	up
Rcor1	ex.vivo	Cachd1	2.26	1.44E-02	Gran.	up
Rcor1	ex.vivo	1200007C13Rik	2.26	1.44E-02	Gran.	up
Rcor1	ex.vivo	Gm47424	2.26	1.44E-02	Gran.	up
Rcor1	ex.vivo	Slc36a2	2.26	1.44E-02	Gran.	up
Rcor1	ex.vivo	Plxna2	2.26	1.44E-02	Gran.	up
Rcor1	ex.vivo	Ghrl	2.26	1.44E-02	Gran.	up
Rcor1	ex.vivo	Gm13067	2.26	1.44E-02	Gran.	up
Rcor1	ex.vivo	Arhgap28	2.26	1.44E-02	Gran.	up
Rcor1	ex.vivo	4732491K20Rik	2.26	1.44E-02	Gran.	up
Rcor1	ex.vivo	Gm10433	2.26	1.44E-02	Gran.	up
Rcor1	ex.vivo	Tmie	2.26	1.44E-02	Gran.	up
Rcor1	ex.vivo	Sepsecs	1.946	1.44E-02	Gran.	up
Rcor1	ex.vivo	Gm14827	2.26	1.44E-02	Gran.	up
Rcor1	ex.vivo	2510009E07Rik	2.26	1.44E-02	Gran.	up
Rcor1	ex.vivo	Gm43972	2.26	1.44E-02	Gran.	up
Rcor1	ex.vivo	Zfp503	2.26	1.44E-02	Gran.	up
Rcor1	ex.vivo	Usp54	2.009	1.44E-02	Gran.	up
Rcor1	ex.vivo	Saxo2	2.26	1.44E-02	Gran.	up
Rcor1	ex.vivo	Slc36a1os	2.26	1.44E-02	Gran.	up
Rcor1	ex.vivo	Snorc	2.26	1.44E-02	Gran.	up
Rcor1	ex.vivo	Galnt9	2.26	1.44E-02	Gran.	up
Rcor1	ex.vivo	Gm48027	1.843	1.44E-02	Gran.	up
Rcor1	ex.vivo	Ro60	1.742	1.44E-02	Gran.	up
Rcor1	ex.vivo	AI661453	2.26	1.44E-02	Gran.	up
Rcor1	ex.vivo	Vmn1r197	2.26	1.44E-02	Gran.	up
Rcor1	ex.vivo	Ankrd7	2.26	1.44E-02	Gran.	up
Rcor1	ex.vivo	Nfatc4	2.26	1.44E-02	Gran.	up
Rcor1	ex.vivo	Hipk4	2.26	1.44E-02	Gran.	up
Rcor1	ex.vivo	Cyyr1	2.26	1.44E-02	Gran.	up
Rcor1	ex.vivo	Pogk	2.082	1.44E-02	Gran.	up
Rcor1	ex.vivo	Il27ra	2.26	1.44E-02	Gran.	up
Rcor1	ex.vivo	Nid2	2.26	1.44E-02	Gran.	up
Rcor1	ex.vivo	Gm15286	2.26	1.44E-02	Gran.	up
Rcor1	ex.vivo	Pdpr	1.776	1.44E-02	Gran.	up
Rcor1	ex.vivo	Ccser1	2.26	1.44E-02	Gran.	up
Rcor1	ex.vivo	Lect2	2.26	1.44E-02	Gran.	up
Rcor1	ex.vivo	Wfdc9	2.26	1.44E-02	Gran.	up
Rcor1	ex.vivo	1700017D01Rik	2.26	1.44E-02	Gran.	up
Rcor1	ex.vivo	Wfdc15a	2.26	1.44E-02	Gran.	up
Rcor1	ex.vivo	Rapgef4	2.26	1.44E-02	Gran.	up
Rcor1	ex.vivo	Ajm1	2.26	1.44E-02	Gran.	up
Rcor1	ex.vivo	Kbtbd11	2.26	1.44E-02	Gran.	up
Rcor1	ex.vivo	Glp1r	2.26	1.44E-02	Gran.	up
Rcor1	ex.vivo	Ccr5	2.002	1.44E-02	Gran.	up
Rcor1	ex.vivo	Hist1h1t	2.26	1.44E-02	Gran.	up
Rcor1	ex.vivo	Gm33056	2.26	1.44E-02	Gran.	up
Rcor1	ex.vivo	C430002N11Rik	2.26	1.44E-02	Gran.	up
Rcor1	ex.vivo	Zap70	2.26	1.44E-02	Gran.	up
Rcor1	ex.vivo	Kcnq3	2.26	1.44E-02	Gran.	up
Rcor1	ex.vivo	Slc46a1	2.26	1.44E-02	Gran.	up
Rcor1	ex.vivo	Lrrc56	1.993	1.44E-02	Gran.	up
Rcor1	ex.vivo	4930565D16Rik	2.26	1.44E-02	Gran.	up
Rcor1	ex.vivo	Gm15473	2.26	1.44E-02	Gran.	up
Rcor1	ex.vivo	Gm7879	2.219	1.44E-02	Gran.	up
Rcor1	ex.vivo	Nxpe3	1.714	1.44E-02	Gran.	up
Rcor1	ex.vivo	Gm47941	2.26	1.44E-02	Gran.	up
Rcor1	ex.vivo	Muc2	2.26	1.44E-02	Gran.	up
Rcor1	ex.vivo	C330021F23Rik	2.26	1.44E-02	Gran.	up
Rcor1	ex.vivo	Antxr1	2.26	1.44E-02	Gran.	up
Rcor1	ex.vivo	Gm5122	2.26	1.44E-02	Gran.	up
Rcor1	ex.vivo	Gm10642	1.764	1.44E-02	Gran.	up
Rcor1	ex.vivo	Iqcb1	2.107	1.44E-02	Gran.	up
Rcor1	ex.vivo	Dzip1l	2.26	1.44E-02	Gran.	up
Rcor1	ex.vivo	Serpinb6b	2.26	1.44E-02	Gran.	up
Rcor1	ex.vivo	Zbtb3	1.959	1.44E-02	Gran.	up
Rcor1	ex.vivo	Lzts1	2.26	1.44E-02	Gran.	up
Rcor1	ex.vivo	Ttc9	2.26	1.44E-02	Gran.	up
Rcor1	ex.vivo	Pirb	-1.761	1.44E-02	Gran.	down
Rcor1	ex.vivo	Klra4	2.26	1.44E-02	Gran.	up
Rcor1	ex.vivo	Vwa1	2.163	1.44E-02	Gran.	up
Rcor1	ex.vivo	4930550L24Rik	2.26	1.44E-02	Gran.	up
Rcor1	ex.vivo	Cd300ld	1.702	1.44E-02	Gran.	up
Rcor1	ex.vivo	Gm48671	2.26	1.44E-02	Gran.	up
Rcor1	ex.vivo	Slc5a2	2.26	1.44E-02	Gran.	up
Rcor1	ex.vivo	Gm27252	2.169	1.44E-02	Gran.	up
Rcor1	ex.vivo	Wdr34	2.136	1.44E-02	Gran.	up
Rcor1	ex.vivo	Gm29443	2.26	1.44E-02	Gran.	up
Rcor1	ex.vivo	Mzb1	2.26	1.44E-02	Gran.	up
Rcor1	ex.vivo	A930001C03Rik	2.26	1.44E-02	Gran.	up
Rcor1	ex.vivo	Prr5	2.186	1.44E-02	Gran.	up
Rcor1	ex.vivo	Cd79a	2.184	1.44E-02	Gran.	up
Rcor1	ex.vivo	Rnf212	2.26	1.44E-02	Gran.	up
Rcor1	ex.vivo	Necab3	2.122	1.44E-02	Gran.	up
Rcor1	ex.vivo	Scgb3a1	2.26	1.44E-02	Gran.	up
Rcor1	ex.vivo	Plpp1	2.26	1.44E-02	Gran.	up
Rcor1	ex.vivo	E430024I08Rik	1.807	1.44E-02	Gran.	up
Rcor1	ex.vivo	Serpina10	2.26	1.44E-02	Gran.	up
Rcor1	ex.vivo	1700030J22Rik	2.161	1.44E-02	Gran.	up
Rcor1	ex.vivo	Nlgn2	2.26	1.44E-02	Gran.	up
Rcor1	ex.vivo	Syn1	2.121	1.44E-02	Gran.	up
Rcor1	ex.vivo	Tnfrsf13c	2.26	1.44E-02	Gran.	up
Rcor1	ex.vivo	Rnf208	2.26	1.44E-02	Gran.	up
Rcor1	ex.vivo	Sgpp2	2.26	1.44E-02	Gran.	up
Rcor1	ex.vivo	Aldh1a3	2.26	1.44E-02	Gran.	up
Rcor1	ex.vivo	Khdc1a	2.26	1.44E-02	Gran.	up
Rcor1	ex.vivo	Gm45086	2.26	1.44E-02	Gran.	up
Rcor1	ex.vivo	Gm12940	1.581	1.44E-02	Gran.	up
Rcor1	ex.vivo	Gm40304	2.056	1.44E-02	Gran.	up
Rcor1	ex.vivo	Sall2	2.26	1.44E-02	Gran.	up
Rcor1	ex.vivo	4930539E08Rik	2.26	1.44E-02	Gran.	up
Rcor1	ex.vivo	Dntt	2.26	1.44E-02	Gran.	up
Rcor1	ex.vivo	Cped1	1.732	1.44E-02	Gran.	up
Rcor1	ex.vivo	Gm48161	2.26	1.44E-02	Gran.	up
Rcor1	ex.vivo	Palm3	2.26	1.44E-02	Gran.	up
Rcor1	ex.vivo	Gm10605	2.26	1.44E-02	Gran.	up
Rcor1	ex.vivo	Aox3	2.26	1.44E-02	Gran.	up
Rcor1	ex.vivo	Morn3	2.26	1.44E-02	Gran.	up
Rcor1	ex.vivo	1700094J05Rik	2.26	1.44E-02	Gran.	up
Rcor1	ex.vivo	Nat8l	1.539	1.44E-02	Gran.	up
Rcor1	ex.vivo	Gm47071	1.579	1.44E-02	Gran.	up
Rcor1	ex.vivo	Zfp970	2.26	1.44E-02	Gran.	up
Rcor1	ex.vivo	Tarbp1	2.26	1.44E-02	Gran.	up
Rcor1	ex.vivo	Sytl4	2.26	1.44E-02	Gran.	up
Rcor1	ex.vivo	Tgtp1	2.26	1.44E-02	Gran.	up
Rcor1	ex.vivo	Blk	2.26	1.44E-02	Gran.	up
Rcor1	ex.vivo	Il1rl1	1.906	1.44E-02	Gran.	up
Rcor1	ex.vivo	Nags	2.26	1.44E-02	Gran.	up
Rcor1	ex.vivo	Plcd1	2.26	1.44E-02	Gran.	up
Rcor1	ex.vivo	Klk1b11	2.26	1.44E-02	Gran.	up
Rcor1	ex.vivo	Fgf13	2.26	1.44E-02	Gran.	up
Rcor1	ex.vivo	Fbxo15	2.26	1.44E-02	Gran.	up
Rcor1	ex.vivo	A930037H05Rik	1.67	1.44E-02	Gran.	up
Rcor1	ex.vivo	Bpi	2.26	1.44E-02	Gran.	up
Rcor1	ex.vivo	Ifit1bl2	1.776	1.44E-02	Gran.	up
Rcor1	ex.vivo	Pik3c2g	2.26	1.44E-02	Gran.	up
Rcor1	ex.vivo	Gm36634	2.26	1.44E-02	Gran.	up
Rcor1	ex.vivo	Maff	2.097	1.44E-02	Gran.	up
Rcor1	ex.vivo	Sptbn4	1.789	1.44E-02	Gran.	up
Rcor1	ex.vivo	Zfp40	1.889	1.44E-02	Gran.	up
Rcor1	ex.vivo	AC121792.1	2.26	1.44E-02	Gran.	up
Rcor1	ex.vivo	Cyp1a1	2.26	1.44E-02	Gran.	up
Rcor1	ex.vivo	1810059H22Rik	2.26	1.44E-02	Gran.	up
Rcor1	ex.vivo	1500035N22Rik	2.217	1.44E-02	Gran.	up
Rcor1	ex.vivo	Gm15522	2.26	1.44E-02	Gran.	up
Rcor1	ex.vivo	Cd109	2.26	1.44E-02	Gran.	up
Rcor1	ex.vivo	Gm45620	1.79	1.44E-02	Gran.	up
Rcor1	ex.vivo	Zfp941	2.26	1.44E-02	Gran.	up
Rcor1	ex.vivo	Chsy3	2.26	1.44E-02	Gran.	up
Rcor1	ex.vivo	Gm50361	2.26	1.44E-02	Gran.	up
Rcor1	ex.vivo	Grap2	2.26	1.44E-02	Gran.	up
Rcor1	ex.vivo	9130015A21Rik	2.26	1.44E-02	Gran.	up
Rcor1	ex.vivo	Naa80	1.719	1.44E-02	Gran.	up
Rcor1	ex.vivo	Folr1	2.26	1.44E-02	Gran.	up
Rcor1	ex.vivo	Gm35019	2.26	1.44E-02	Gran.	up
Rcor1	ex.vivo	Lrtm1	2.26	1.44E-02	Gran.	up
Rcor1	ex.vivo	4930592C13Rik	2.26	1.44E-02	Gran.	up
Rcor1	ex.vivo	Ntng1	2.26	1.44E-02	Gran.	up
Rcor1	ex.vivo	4933415A04Rik	2.26	1.44E-02	Gran.	up
Rcor1	ex.vivo	Gm45715	1.846	1.44E-02	Gran.	up
Rcor1	ex.vivo	Mrln	2.26	1.44E-02	Gran.	up
Rcor1	ex.vivo	S100a7a	1.965	1.44E-02	Gran.	up
Rcor1	ex.vivo	F3	1.859	1.44E-02	Gran.	up
Rcor1	ex.vivo	AA388235	2.191	1.45E-02	Gran.	up
Rcor1	ex.vivo	Gm15290	2.26	1.45E-02	Gran.	up
Rcor1	ex.vivo	Usp46os2	2.26	1.45E-02	Gran.	up
Rcor1	ex.vivo	Ackr1	2.26	1.45E-02	Gran.	up
Rcor1	ex.vivo	Slc12a7	2.123	1.44E-02	Gran.	up
Rcor1	ex.vivo	Epb41l4b	2.26	1.45E-02	Gran.	up
Rcor1	ex.vivo	St6galnac3	2.26	1.45E-02	Gran.	up
Rcor1	ex.vivo	Pus3	1.624	1.44E-02	Gran.	up
Rcor1	ex.vivo	Gm31763	1.949	1.45E-02	Gran.	up
Rcor1	ex.vivo	Vpreb3	2.26	1.45E-02	Gran.	up
Rcor1	ex.vivo	Gm43063	2.26	1.45E-02	Gran.	up
Rcor1	ex.vivo	Tdrd5	2.26	1.45E-02	Gran.	up
Rcor1	ex.vivo	Pwwp2b	1.736	1.44E-02	Gran.	up
Rcor1	ex.vivo	4833407H14Rik	1.571	1.44E-02	Gran.	up
Rcor1	ex.vivo	Gm26670	2.084	1.45E-02	Gran.	up
Rcor1	ex.vivo	Tmem267	2.084	1.45E-02	Gran.	up
Rcor1	ex.vivo	Slc5a3	2.084	1.45E-02	Gran.	up
Rcor1	ex.vivo	Spink2	2.26	1.45E-02	Gran.	up
Rcor1	ex.vivo	Ttc25	2.26	1.45E-02	Gran.	up
Rcor1	ex.vivo	Gp5	2.26	1.45E-02	Gran.	up
Rcor1	ex.vivo	Dmtn	2.26	1.45E-02	Gran.	up
Rcor1	ex.vivo	Amd2	2.137	1.45E-02	Gran.	up
Rcor1	ex.vivo	Fut11	1.794	1.44E-02	Gran.	up
Rcor1	ex.vivo	Mon1b	1.406	1.44E-02	Gran.	up
Rcor1	ex.vivo	Rhd	2.26	1.45E-02	Gran.	up
Rcor1	ex.vivo	Il7r	2.26	1.45E-02	Gran.	up
Rcor1	ex.vivo	Gm15991	2.26	1.46E-02	Gran.	up
Rcor1	ex.vivo	Pakap.1	2.26	1.46E-02	Gran.	up
Rcor1	ex.vivo	Fcer1a	2.26	1.46E-02	Gran.	up
Rcor1	ex.vivo	Sag	1.791	1.45E-02	Gran.	up
Rcor1	ex.vivo	Hopxos	2.136	1.46E-02	Gran.	up
Rcor1	ex.vivo	St6gal1	2.039	1.45E-02	Gran.	up
Rcor1	ex.vivo	Gm39318	2.125	1.46E-02	Gran.	up
Rcor1	ex.vivo	Rab26	1.938	1.45E-02	Gran.	up
Rcor1	ex.vivo	Gm38832	2.07	1.45E-02	Gran.	up
Rcor1	ex.vivo	Paqr8	2.196	1.46E-02	Gran.	up
Rcor1	ex.vivo	Taco1os	1.922	1.46E-02	Gran.	up
Rcor1	ex.vivo	Abcb9	1.55	1.45E-02	Gran.	up
Rcor1	ex.vivo	Ahrr	2.26	1.47E-02	Gran.	up
Rcor1	ex.vivo	H2-Q7	1.751	1.45E-02	Gran.	up
Rcor1	ex.vivo	Zfp319	1.504	1.45E-02	Gran.	up
Rcor1	ex.vivo	Epha5	2.161	1.47E-02	Gran.	up
Rcor1	ex.vivo	Cd160	2.26	1.47E-02	Gran.	up
Rcor1	ex.vivo	Gm4841	2.26	1.47E-02	Gran.	up
Rcor1	ex.vivo	Slc16a14	2.184	1.47E-02	Gran.	up
Rcor1	ex.vivo	Pomk	2.122	1.47E-02	Gran.	up
Rcor1	ex.vivo	Bpifc	2.26	1.47E-02	Gran.	up
Rcor1	ex.vivo	Pkib	2.078	1.47E-02	Gran.	up
Rcor1	ex.vivo	Hist1h4m	2.054	1.47E-02	Gran.	up
Rcor1	ex.vivo	Gm28940	2.017	1.47E-02	Gran.	up
Rcor1	ex.vivo	Gzmb	2.233	1.47E-02	Gran.	up
Rcor1	ex.vivo	Klk8	2.26	1.47E-02	Gran.	up
Rcor1	ex.vivo	1110065P20Rik	1.557	1.45E-02	Gran.	up
Rcor1	ex.vivo	Gm10037	2.26	1.47E-02	Gran.	up
Rcor1	ex.vivo	Hacl1	1.675	1.45E-02	Gran.	up
Rcor1	ex.vivo	Scai	1.472	1.45E-02	Gran.	up
Rcor1	ex.vivo	2810405F17Rik	1.617	1.47E-02	Gran.	up
Rcor1	ex.vivo	Ermap	2.26	1.47E-02	Gran.	up
Rcor1	ex.vivo	Rnase12	2.26	1.47E-02	Gran.	up
Rcor1	ex.vivo	4930524O07Rik	2.186	1.47E-02	Gran.	up
Rcor1	ex.vivo	Oosp1	2.073	1.46E-02	Gran.	up
Rcor1	ex.vivo	Trib2	2.26	1.47E-02	Gran.	up
Rcor1	ex.vivo	Zfp507	1.752	1.47E-02	Gran.	up
Rcor1	ex.vivo	Zfp619	1.775	1.47E-02	Gran.	up
Rcor1	ex.vivo	Hormad2	2.26	1.47E-02	Gran.	up
Rcor1	ex.vivo	Col15a1	2.193	1.47E-02	Gran.	up
Rcor1	ex.vivo	2900089D17Rik	2.122	1.48E-02	Gran.	up
Rcor1	ex.vivo	Lax1	2.185	1.48E-02	Gran.	up
Rcor1	ex.vivo	Ipo4	2.154	1.48E-02	Gran.	up
Rcor1	ex.vivo	Sh3tc2	2.26	1.48E-02	Gran.	up
Rcor1	ex.vivo	Sbk1	2.164	1.48E-02	Gran.	up
Rcor1	ex.vivo	Ccl2	2.26	1.48E-02	Gran.	up
Rcor1	ex.vivo	Tns1	2.082	1.48E-02	Gran.	up
Rcor1	ex.vivo	Trip6	2.014	1.48E-02	Gran.	up
Rcor1	ex.vivo	Btnl10	2.26	1.49E-02	Gran.	up
Rcor1	ex.vivo	C920021L13Rik	1.897	1.48E-02	Gran.	up
Rcor1	ex.vivo	Rcan1	1.793	1.47E-02	Gran.	up
Rcor1	ex.vivo	Gm45250	1.945	1.48E-02	Gran.	up
Rcor1	ex.vivo	Gm19531	2.123	1.49E-02	Gran.	up
Rcor1	ex.vivo	Tmem42	1.74	1.47E-02	Gran.	up
Rcor1	ex.vivo	Klf1	2.26	1.49E-02	Gran.	up
Rcor1	ex.vivo	Erbin	-1.446	1.45E-02	Gran.	down
Rcor1	ex.vivo	Fam220a.1	2.077	1.49E-02	Gran.	up
Rcor1	ex.vivo	Tmem120a	1.527	1.46E-02	Gran.	up
Rcor1	ex.vivo	Prkar2b	-1.596	1.45E-02	Gran.	down
Rcor1	ex.vivo	Far1os	2.084	1.49E-02	Gran.	up
Rcor1	ex.vivo	Ppp1r18os	1.998	1.49E-02	Gran.	up
Rcor1	ex.vivo	Prg3	2.26	1.50E-02	Gran.	up
Rcor1	ex.vivo	Cfap54	2.151	1.50E-02	Gran.	up
Rcor1	ex.vivo	4933404O12Rik	2.099	1.50E-02	Gran.	up
Rcor1	ex.vivo	Slc25a35	2.184	1.50E-02	Gran.	up
Rcor1	ex.vivo	Slc16a7	1.794	1.48E-02	Gran.	up
Rcor1	ex.vivo	Tmem268	2.053	1.50E-02	Gran.	up
Rcor1	ex.vivo	A430018G15Rik	2.186	1.50E-02	Gran.	up
Rcor1	ex.vivo	Borcs5	1.528	1.47E-02	Gran.	up
Rcor1	ex.vivo	Gab3	1.339	1.47E-02	Gran.	up
Rcor1	ex.vivo	Cbx7	2.182	1.50E-02	Gran.	up
Rcor1	ex.vivo	Tspan33	2.26	1.51E-02	Gran.	up
Rcor1	ex.vivo	Gm37529	1.868	1.50E-02	Gran.	up
Rcor1	ex.vivo	Egfl8	1.969	1.50E-02	Gran.	up
Rcor1	ex.vivo	Gm13270	1.882	1.51E-02	Gran.	up
Rcor1	ex.vivo	Gm13856	2.187	1.51E-02	Gran.	up
Rcor1	ex.vivo	4931406P16Rik	1.399	1.48E-02	Gran.	up
Rcor1	ex.vivo	Foxo4	1.748	1.49E-02	Gran.	up
Rcor1	ex.vivo	Cnst	1.389	1.47E-02	Gran.	up
Rcor1	ex.vivo	Rusc2	2.184	1.52E-02	Gran.	up
Rcor1	ex.vivo	Brat1	1.626	1.51E-02	Gran.	up
Rcor1	ex.vivo	Olfr1033	2.26	1.52E-02	Gran.	up
Rcor1	ex.vivo	B230217O12Rik	2.005	1.52E-02	Gran.	up
Rcor1	ex.vivo	Efnb3	2.184	1.52E-02	Gran.	up
Rcor1	ex.vivo	Gm15396	2.14	1.52E-02	Gran.	up
Rcor1	ex.vivo	Slc9a9	2.051	1.52E-02	Gran.	up
Rcor1	ex.vivo	BC037032	2.185	1.52E-02	Gran.	up
Rcor1	ex.vivo	Bex4	2.192	1.52E-02	Gran.	up
Rcor1	ex.vivo	Snapc2	1.697	1.49E-02	Gran.	up
Rcor1	ex.vivo	Cadps2	2.079	1.52E-02	Gran.	up
Rcor1	ex.vivo	Catsperg1	2.135	1.52E-02	Gran.	up
Rcor1	ex.vivo	Zfp182	1.564	1.51E-02	Gran.	up
Rcor1	ex.vivo	Gm38190	1.7	1.51E-02	Gran.	up
Rcor1	ex.vivo	Gm44949	2.138	1.53E-02	Gran.	up
Rcor1	ex.vivo	Pde8b	2.155	1.53E-02	Gran.	up
Rcor1	ex.vivo	Rhcg	1.94	1.52E-02	Gran.	up
Rcor1	ex.vivo	Cyb5d1	1.923	1.52E-02	Gran.	up
Rcor1	ex.vivo	Ccdc73	1.985	1.53E-02	Gran.	up
Rcor1	ex.vivo	Itgav	1.406	1.47E-02	Gran.	up
Rcor1	ex.vivo	Gng7	2.06	1.53E-02	Gran.	up
Rcor1	ex.vivo	Naif1	1.798	1.53E-02	Gran.	up
Rcor1	ex.vivo	Igf2r	1.478	1.50E-02	Gran.	up
Rcor1	ex.vivo	Gm43138	1.811	1.53E-02	Gran.	up
Rcor1	ex.vivo	Gm47061	2.184	1.53E-02	Gran.	up
Rcor1	ex.vivo	Sugct	1.882	1.52E-02	Gran.	up
Rcor1	ex.vivo	Fxyd4	2.121	1.53E-02	Gran.	up
Rcor1	ex.vivo	Pcp4l1	2.088	1.53E-02	Gran.	up
Rcor1	ex.vivo	Gm26879	1.96	1.53E-02	Gran.	up
Rcor1	ex.vivo	Usp21	1.662	1.51E-02	Gran.	up
Rcor1	ex.vivo	Emp1	2.185	1.54E-02	Gran.	up
Rcor1	ex.vivo	Lefty1	1.959	1.53E-02	Gran.	up
Rcor1	ex.vivo	Pear1	2.19	1.54E-02	Gran.	up
Rcor1	ex.vivo	Gm10501	2.162	1.54E-02	Gran.	up
Rcor1	ex.vivo	Iqcg	2.057	1.54E-02	Gran.	up
Rcor1	ex.vivo	5730405O15Rik	1.982	1.54E-02	Gran.	up
Rcor1	ex.vivo	4933439K11Rik	1.657	1.53E-02	Gran.	up
Rcor1	ex.vivo	Phc1	1.779	1.53E-02	Gran.	up
Rcor1	ex.vivo	Pklr	2.26	1.54E-02	Gran.	up
Rcor1	ex.vivo	Gm11707	2.121	1.54E-02	Gran.	up
Rcor1	ex.vivo	Nr1i3	2.083	1.55E-02	Gran.	up
Rcor1	ex.vivo	Gm30082	2.184	1.55E-02	Gran.	up
Rcor1	ex.vivo	Snrpa1	-1.322	1.48E-02	Gran.	down
Rcor1	ex.vivo	Gimap6	2.18	1.55E-02	Gran.	up
Rcor1	ex.vivo	Rmrp	2.109	1.54E-02	Gran.	up
Rcor1	ex.vivo	Dnajb5	2.162	1.55E-02	Gran.	up
Rcor1	ex.vivo	4732496C06Rik	1.726	1.55E-02	Gran.	up
Rcor1	ex.vivo	Stox2	2.161	1.55E-02	Gran.	up
Rcor1	ex.vivo	Cyp4f39	2.161	1.55E-02	Gran.	up
Rcor1	ex.vivo	Slc25a21	2.26	1.55E-02	Gran.	up
Rcor1	ex.vivo	Gm17251	1.699	1.53E-02	Gran.	up
Rcor1	ex.vivo	Soga1	2.165	1.56E-02	Gran.	up
Rcor1	ex.vivo	Phldb3	1.802	1.55E-02	Gran.	up
Rcor1	ex.vivo	Hmces	1.62	1.55E-02	Gran.	up
Rcor1	ex.vivo	D730003I15Rik	1.592	1.54E-02	Gran.	up
Rcor1	ex.vivo	Mrap	2.079	1.56E-02	Gran.	up
Rcor1	ex.vivo	Atp1b2	2.132	1.56E-02	Gran.	up
Rcor1	ex.vivo	Kif24	2.008	1.55E-02	Gran.	up
Rcor1	ex.vivo	Slc27a1	2.26	1.57E-02	Gran.	up
Rcor1	ex.vivo	4732471J01Rik	2.051	1.57E-02	Gran.	up
Rcor1	ex.vivo	Aqp1	2.26	1.58E-02	Gran.	up
Rcor1	ex.vivo	Agap3	1.622	1.56E-02	Gran.	up
Rcor1	ex.vivo	Mgl2	1.772	1.57E-02	Gran.	up
Rcor1	ex.vivo	Zcwpw2	2.184	1.58E-02	Gran.	up
Rcor1	ex.vivo	Kctd3	1.645	1.56E-02	Gran.	up
Rcor1	ex.vivo	March3	2.107	1.58E-02	Gran.	up
Rcor1	ex.vivo	Gm47112	2.186	1.58E-02	Gran.	up
Rcor1	ex.vivo	Rhag	2.26	1.58E-02	Gran.	up
Rcor1	ex.vivo	Emc9	1.764	1.56E-02	Gran.	up
Rcor1	ex.vivo	Slc2a12	1.958	1.58E-02	Gran.	up
Rcor1	ex.vivo	Cideb	1.93	1.57E-02	Gran.	up
Rcor1	ex.vivo	Cdv3	-1.458	1.47E-02	Gran.	down
Rcor1	ex.vivo	Gm26692	1.763	1.58E-02	Gran.	up
Rcor1	ex.vivo	Kdm1b	1.653	1.58E-02	Gran.	up
Rcor1	ex.vivo	Zfp746	1.416	1.53E-02	Gran.	up
Rcor1	ex.vivo	Rnf31	1.374	1.55E-02	Gran.	up
Rcor1	ex.vivo	Eng	2.141	1.60E-02	Gran.	up
Rcor1	ex.vivo	Pheta1	1.902	1.59E-02	Gran.	up
Rcor1	ex.vivo	Gm4189	1.966	1.60E-02	Gran.	up
Rcor1	ex.vivo	Rtn4r	2.15	1.60E-02	Gran.	up
Rcor1	ex.vivo	Gm5129	2.127	1.61E-02	Gran.	up
Rcor1	ex.vivo	Natd1	1.932	1.58E-02	Gran.	up
Rcor1	ex.vivo	Nudt18	1.499	1.57E-02	Gran.	up
Rcor1	ex.vivo	Macrod1	2.15	1.61E-02	Gran.	up
Rcor1	ex.vivo	Gm16675	1.786	1.60E-02	Gran.	up
Rcor1	ex.vivo	Rep15	2.13	1.61E-02	Gran.	up
Rcor1	ex.vivo	A930001M01Rik	1.884	1.61E-02	Gran.	up
Rcor1	ex.vivo	Sept10	1.8	1.58E-02	Gran.	up
Rcor1	ex.vivo	Amotl2	1.594	1.58E-02	Gran.	up
Rcor1	ex.vivo	Pcp4	2.079	1.61E-02	Gran.	up
Rcor1	ex.vivo	Akap17b	2.109	1.61E-02	Gran.	up
Rcor1	ex.vivo	Vps25	1.827	1.61E-02	Gran.	up
Rcor1	ex.vivo	Epcam	2.26	1.62E-02	Gran.	up
Rcor1	ex.vivo	Zscan25	2.057	1.62E-02	Gran.	up
Rcor1	ex.vivo	Zfyve9	2.184	1.63E-02	Gran.	up
Rcor1	ex.vivo	A930006K02Rik	1.84	1.61E-02	Gran.	up
Rcor1	ex.vivo	Gm15915	2.163	1.63E-02	Gran.	up
Rcor1	ex.vivo	Ccdc80	1.689	1.62E-02	Gran.	up
Rcor1	ex.vivo	Aldh1l1	2.136	1.63E-02	Gran.	up
Rcor1	ex.vivo	E430018J23Rik	1.968	1.63E-02	Gran.	up
Rcor1	ex.vivo	Flacc1	2.135	1.64E-02	Gran.	up
Rcor1	ex.vivo	Slc4a1	2.26	1.64E-02	Gran.	up
Rcor1	ex.vivo	Lct	1.735	1.62E-02	Gran.	up
Rcor1	ex.vivo	Prrg4	2.184	1.64E-02	Gran.	up
Rcor1	ex.vivo	D130062J10Rik	1.645	1.62E-02	Gran.	up
Rcor1	ex.vivo	Dusp10	2.185	1.64E-02	Gran.	up
Rcor1	ex.vivo	Slc29a2	2.192	1.64E-02	Gran.	up
Rcor1	ex.vivo	Lnx2	1.717	1.62E-02	Gran.	up
Rcor1	ex.vivo	Gps2	-1.34	1.58E-02	Gran.	down
Rcor1	ex.vivo	Gm26787	2.185	1.64E-02	Gran.	up
Rcor1	ex.vivo	Col17a1	2.121	1.64E-02	Gran.	up
Rcor1	ex.vivo	Gstp1	1.886	1.63E-02	Gran.	up
Rcor1	ex.vivo	Bspry	2.187	1.64E-02	Gran.	up
Rcor1	ex.vivo	Gm48960	1.695	1.62E-02	Gran.	up
Rcor1	ex.vivo	Spns2	2.082	1.64E-02	Gran.	up
Rcor1	ex.vivo	Zfp599	2.127	1.64E-02	Gran.	up
Rcor1	ex.vivo	Dse	1.993	1.64E-02	Gran.	up
Rcor1	ex.vivo	Pcdh11x	2.184	1.64E-02	Gran.	up
Rcor1	ex.vivo	Vars2	2.001	1.63E-02	Gran.	up
Rcor1	ex.vivo	Lhfpl4	2.128	1.64E-02	Gran.	up
Rcor1	ex.vivo	Nutf2-ps1	2.066	1.64E-02	Gran.	up
Rcor1	ex.vivo	Cr2	2.021	1.64E-02	Gran.	up
Rcor1	ex.vivo	4930597O21Rik	1.988	1.64E-02	Gran.	up
Rcor1	ex.vivo	Abca8b	2.184	1.65E-02	Gran.	up
Rcor1	ex.vivo	Coq8a	2.083	1.65E-02	Gran.	up
Rcor1	ex.vivo	Trim2	2.152	1.65E-02	Gran.	up
Rcor1	ex.vivo	Snca	2.26	1.65E-02	Gran.	up
Rcor1	ex.vivo	Gm42700	1.986	1.65E-02	Gran.	up
Rcor1	ex.vivo	Zbtb4	1.968	1.65E-02	Gran.	up
Rcor1	ex.vivo	Clec11a	2.086	1.65E-02	Gran.	up
Rcor1	ex.vivo	Gm10734	2.079	1.66E-02	Gran.	up
Rcor1	ex.vivo	Rab3il1	1.984	1.65E-02	Gran.	up
Rcor1	ex.vivo	Stard9	1.995	1.65E-02	Gran.	up
Rcor1	ex.vivo	Sdhc	-1.304	1.56E-02	Gran.	down
Rcor1	ex.vivo	4933430I17Rik	2.166	1.66E-02	Gran.	up
Rcor1	ex.vivo	Rab17	2.164	1.66E-02	Gran.	up
Rcor1	ex.vivo	Gm28791	1.487	1.62E-02	Gran.	up
Rcor1	ex.vivo	Gm5914	1.777	1.65E-02	Gran.	up
Rcor1	ex.vivo	Cenpf	-1.622	1.56E-02	Gran.	down
Rcor1	ex.vivo	Schip1	1.926	1.65E-02	Gran.	up
Rcor1	ex.vivo	Gm16014	2.112	1.67E-02	Gran.	up
Rcor1	ex.vivo	Fam161b	1.95	1.66E-02	Gran.	up
Rcor1	ex.vivo	Zfp105	2.186	1.67E-02	Gran.	up
Rcor1	ex.vivo	Tor4a	1.325	1.64E-02	Gran.	up
Rcor1	ex.vivo	Slc14a1	2.26	1.67E-02	Gran.	up
Rcor1	ex.vivo	Mrm1	1.959	1.67E-02	Gran.	up
Rcor1	ex.vivo	Miga1	1.758	1.64E-02	Gran.	up
Rcor1	ex.vivo	Ermard	1.422	1.64E-02	Gran.	up
Rcor1	ex.vivo	Gm38394	1.918	1.67E-02	Gran.	up
Rcor1	ex.vivo	Cc2d2a	2.082	1.68E-02	Gran.	up
Rcor1	ex.vivo	Peg13	1.523	1.64E-02	Gran.	up
Rcor1	ex.vivo	1700023H06Rik	2.161	1.68E-02	Gran.	up
Rcor1	ex.vivo	Pbx4	2.173	1.68E-02	Gran.	up
Rcor1	ex.vivo	Rbbp9	1.785	1.65E-02	Gran.	up
Rcor1	ex.vivo	S1pr1	2.001	1.68E-02	Gran.	up
Rcor1	ex.vivo	B230322F03Rik	2.187	1.68E-02	Gran.	up
Rcor1	ex.vivo	Tmem220	1.786	1.67E-02	Gran.	up
Rcor1	ex.vivo	Gm16132	2.161	1.68E-02	Gran.	up
Rcor1	ex.vivo	Tk2	1.505	1.65E-02	Gran.	up
Rcor1	ex.vivo	Gm47204	2.185	1.68E-02	Gran.	up
Rcor1	ex.vivo	Fzd6	2.191	1.68E-02	Gran.	up
Rcor1	ex.vivo	Stab1	2.047	1.68E-02	Gran.	up
Rcor1	ex.vivo	Kcnj13	1.948	1.68E-02	Gran.	up
Rcor1	ex.vivo	Zfp11	1.912	1.68E-02	Gran.	up
Rcor1	ex.vivo	Ikzf3	2.055	1.68E-02	Gran.	up
Rcor1	ex.vivo	2810414N06Rik	2.127	1.69E-02	Gran.	up
Rcor1	ex.vivo	A630052C17Rik	2.004	1.69E-02	Gran.	up
Rcor1	ex.vivo	Bbof1	1.684	1.68E-02	Gran.	up
Rcor1	ex.vivo	Slc6a20b	1.84	1.68E-02	Gran.	up
Rcor1	ex.vivo	Wdr25	1.984	1.69E-02	Gran.	up
Rcor1	ex.vivo	Smim40	2.184	1.70E-02	Gran.	up
Rcor1	ex.vivo	Inafm2	1.426	1.64E-02	Gran.	up
Rcor1	ex.vivo	Nab2	2.062	1.68E-02	Gran.	up
Rcor1	ex.vivo	Mc5r	2.162	1.70E-02	Gran.	up
Rcor1	ex.vivo	Taf9	2.052	1.70E-02	Gran.	up
Rcor1	ex.vivo	Tigd3	1.974	1.70E-02	Gran.	up
Rcor1	ex.vivo	Cep89	1.765	1.67E-02	Gran.	up
Rcor1	ex.vivo	Snx21	1.814	1.68E-02	Gran.	up
Rcor1	ex.vivo	Tbc1d17	1.568	1.68E-02	Gran.	up
Rcor1	ex.vivo	Tlcd1	2.001	1.70E-02	Gran.	up
Rcor1	ex.vivo	Gm43707	2.137	1.70E-02	Gran.	up
Rcor1	ex.vivo	Zfp85	1.797	1.69E-02	Gran.	up
Rcor1	ex.vivo	Gm34921	2.121	1.70E-02	Gran.	up
Rcor1	ex.vivo	Prkcz	1.955	1.70E-02	Gran.	up
Rcor1	ex.vivo	E330020D12Rik	2.08	1.70E-02	Gran.	up
Rcor1	ex.vivo	Fn3krp	2.072	1.70E-02	Gran.	up
Rcor1	ex.vivo	Gm49785	1.945	1.70E-02	Gran.	up
Rcor1	ex.vivo	Gm11508	2.128	1.70E-02	Gran.	up
Rcor1	ex.vivo	Rasal2	1.921	1.70E-02	Gran.	up
Rcor1	ex.vivo	Tpm2	2.094	1.70E-02	Gran.	up
Rcor1	ex.vivo	Gm45187	1.992	1.70E-02	Gran.	up
Rcor1	ex.vivo	Gm17227	1.847	1.69E-02	Gran.	up
Rcor1	ex.vivo	Mm2pr	2.006	1.70E-02	Gran.	up
Rcor1	ex.vivo	Cald1	1.981	1.70E-02	Gran.	up
Rcor1	ex.vivo	Ypel2	2.013	1.70E-02	Gran.	up
Rcor1	ex.vivo	5430400D12Rik	2.135	1.70E-02	Gran.	up
Rcor1	ex.vivo	Meg3	2.099	1.70E-02	Gran.	up
Rcor1	ex.vivo	Atp6v0d2	2.121	1.70E-02	Gran.	up
Rcor1	ex.vivo	Masp2	2.033	1.70E-02	Gran.	up
Rcor1	ex.vivo	Epas1	2.083	1.70E-02	Gran.	up
Rcor1	ex.vivo	Parvb	1.985	1.70E-02	Gran.	up
Rcor1	ex.vivo	Gm48194	1.884	1.70E-02	Gran.	up
Rcor1	ex.vivo	Prg2	2.26	1.71E-02	Gran.	up
Rcor1	ex.vivo	Sema4c	2.054	1.70E-02	Gran.	up
Rcor1	ex.vivo	Gm12166	1.767	1.71E-02	Gran.	up
Rcor1	ex.vivo	1700048O20Rik	2.131	1.71E-02	Gran.	up
Rcor1	ex.vivo	Gm26881	1.939	1.70E-02	Gran.	up
Rcor1	ex.vivo	Trim65	1.987	1.71E-02	Gran.	up
Rcor1	ex.vivo	Ercc4	1.602	1.70E-02	Gran.	up
Rcor1	ex.vivo	Wdr54	2.162	1.73E-02	Gran.	up
Rcor1	ex.vivo	Dmwd	1.574	1.70E-02	Gran.	up
Rcor1	ex.vivo	Cpne9	2.091	1.73E-02	Gran.	up
Rcor1	ex.vivo	Tmem140	1.582	1.71E-02	Gran.	up
Rcor1	ex.vivo	Gm47230	2.135	1.73E-02	Gran.	up
Rcor1	ex.vivo	Elf1	-1.439	1.65E-02	Gran.	down
Rcor1	ex.vivo	Ufsp1	1.732	1.72E-02	Gran.	up
Rcor1	ex.vivo	Crim1	2.089	1.73E-02	Gran.	up
Rcor1	ex.vivo	Kalrn	2.021	1.73E-02	Gran.	up
Rcor1	ex.vivo	Slc37a1	1.585	1.70E-02	Gran.	up
Rcor1	ex.vivo	Grasp	2.142	1.74E-02	Gran.	up
Rcor1	ex.vivo	Sla2	1.997	1.74E-02	Gran.	up
Rcor1	ex.vivo	4930463O16Rik	1.576	1.73E-02	Gran.	up
Rcor1	ex.vivo	Hdhd5	2.058	1.74E-02	Gran.	up
Rcor1	ex.vivo	Camsap1	1.445	1.70E-02	Gran.	up
Rcor1	ex.vivo	Nav2	1.599	1.74E-02	Gran.	up
Rcor1	ex.vivo	Gm11457	2.121	1.75E-02	Gran.	up
Rcor1	ex.vivo	Stk11ip	1.779	1.73E-02	Gran.	up
Rcor1	ex.vivo	Klhl26	1.9	1.73E-02	Gran.	up
Rcor1	ex.vivo	Gpr27	1.677	1.71E-02	Gran.	up
Rcor1	ex.vivo	Zfhx2	1.886	1.74E-02	Gran.	up
Rcor1	ex.vivo	2010001A14Rik	1.947	1.74E-02	Gran.	up
Rcor1	ex.vivo	Zfp865	1.433	1.69E-02	Gran.	up
Rcor1	ex.vivo	Gm9803	2.061	1.75E-02	Gran.	up
Rcor1	ex.vivo	Gm50203	2.124	1.74E-02	Gran.	up
Rcor1	ex.vivo	4932422M17Rik	1.975	1.75E-02	Gran.	up
Rcor1	ex.vivo	Hivep3	2.021	1.74E-02	Gran.	up
Rcor1	ex.vivo	Gm2511	2.111	1.75E-02	Gran.	up
Rcor1	ex.vivo	Oplah	2.08	1.75E-02	Gran.	up
Rcor1	ex.vivo	Tjp1	1.982	1.74E-02	Gran.	up
Rcor1	ex.vivo	Glyat	2.149	1.75E-02	Gran.	up
Rcor1	ex.vivo	Cngb1	2.086	1.75E-02	Gran.	up
Rcor1	ex.vivo	Hist1h2ad	2.056	1.75E-02	Gran.	up
Rcor1	ex.vivo	Gm15013	2.059	1.75E-02	Gran.	up
Rcor1	ex.vivo	Wdr91	1.775	1.75E-02	Gran.	up
Rcor1	ex.vivo	Rad52	1.518	1.74E-02	Gran.	up
Rcor1	ex.vivo	Synj2	1.786	1.75E-02	Gran.	up
Rcor1	ex.vivo	Dkkl1	2.185	1.76E-02	Gran.	up
Rcor1	ex.vivo	Ptger4	1.468	1.75E-02	Gran.	up
Rcor1	ex.vivo	Dhodh	2.042	1.75E-02	Gran.	up
Rcor1	ex.vivo	Tnni3	2.143	1.77E-02	Gran.	up
Rcor1	ex.vivo	Syngr4	2.079	1.77E-02	Gran.	up
Rcor1	ex.vivo	Mmp27	1.878	1.76E-02	Gran.	up
Rcor1	ex.vivo	Irak1bp1	2.149	1.77E-02	Gran.	up
Rcor1	ex.vivo	Cd200r2	2.111	1.77E-02	Gran.	up
Rcor1	ex.vivo	Cyp2ab1	2.147	1.77E-02	Gran.	up
Rcor1	ex.vivo	Gm10658	2.056	1.77E-02	Gran.	up
Rcor1	ex.vivo	Dqx1	1.823	1.76E-02	Gran.	up
Rcor1	ex.vivo	Gdpd3	1.413	1.71E-02	Gran.	up
Rcor1	ex.vivo	B3gnt5	1.91	1.77E-02	Gran.	up
Rcor1	ex.vivo	Plcb3	1.381	1.75E-02	Gran.	up
Rcor1	ex.vivo	Ugt1a6b	2.135	1.79E-02	Gran.	up
Rcor1	ex.vivo	Tfeb	1.345	1.73E-02	Gran.	up
Rcor1	ex.vivo	4930423D22Rik	1.861	1.78E-02	Gran.	up
Rcor1	ex.vivo	Slc25a14	1.703	1.77E-02	Gran.	up
Rcor1	ex.vivo	Mipol1	2.079	1.79E-02	Gran.	up
Rcor1	ex.vivo	Hk1os	1.578	1.74E-02	Gran.	up
Rcor1	ex.vivo	Tmem106a	1.89	1.79E-02	Gran.	up
Rcor1	ex.vivo	1600020E01Rik	1.52	1.76E-02	Gran.	up
Rcor1	ex.vivo	Rnd2	2.077	1.79E-02	Gran.	up
Rcor1	ex.vivo	Gm49767	2.014	1.79E-02	Gran.	up
Rcor1	ex.vivo	Slc41a3	1.557	1.75E-02	Gran.	up
Rcor1	ex.vivo	Pdgfrb	2.132	1.80E-02	Gran.	up
Rcor1	ex.vivo	Gm43118	2.016	1.79E-02	Gran.	up
Rcor1	ex.vivo	Cxcl2	2.087	1.79E-02	Gran.	up
Rcor1	ex.vivo	Tnfsf9	2.165	1.80E-02	Gran.	up
Rcor1	ex.vivo	Gm11583	2.084	1.80E-02	Gran.	up
Rcor1	ex.vivo	Gm17477	1.784	1.79E-02	Gran.	up
Rcor1	ex.vivo	Ston2	1.554	1.79E-02	Gran.	up
Rcor1	ex.vivo	Tvp23b	1.513	1.74E-02	Gran.	up
Rcor1	ex.vivo	Gm27042	2.112	1.81E-02	Gran.	up
Rcor1	ex.vivo	Dnaaf4	2.124	1.81E-02	Gran.	up
Rcor1	ex.vivo	Gm42699	1.815	1.81E-02	Gran.	up
Rcor1	ex.vivo	Mks1	2.095	1.81E-02	Gran.	up
Rcor1	ex.vivo	Zfp692	1.851	1.79E-02	Gran.	up
Rcor1	ex.vivo	Alkbh4	1.527	1.79E-02	Gran.	up
Rcor1	ex.vivo	Zfp296	1.611	1.79E-02	Gran.	up
Rcor1	ex.vivo	Sidt2	-1.369	1.72E-02	Gran.	down
Rcor1	ex.vivo	BC049352	2.051	1.82E-02	Gran.	up
Rcor1	ex.vivo	Rdh13	2.061	1.82E-02	Gran.	up
Rcor1	ex.vivo	Gm41442	1.998	1.81E-02	Gran.	up
Rcor1	ex.vivo	Gm26964	1.845	1.82E-02	Gran.	up
Rcor1	ex.vivo	Gm12216	1.888	1.82E-02	Gran.	up
Rcor1	ex.vivo	Tmem150b	1.699	1.81E-02	Gran.	up
Rcor1	ex.vivo	Mmp25	1.725	1.70E-02	Gran.	up
Rcor1	ex.vivo	Pdgfa	2.096	1.82E-02	Gran.	up
Rcor1	ex.vivo	Cul9	2.004	1.82E-02	Gran.	up
Rcor1	ex.vivo	Ctu1	1.812	1.82E-02	Gran.	up
Rcor1	ex.vivo	Tmem86b	1.797	1.82E-02	Gran.	up
Rcor1	ex.vivo	Tnni2	1.796	1.79E-02	Gran.	up
Rcor1	ex.vivo	AC241534.1	1.857	1.82E-02	Gran.	up
Rcor1	ex.vivo	Map3k14	1.758	1.82E-02	Gran.	up
Rcor1	ex.vivo	Epm2a	1.871	1.82E-02	Gran.	up
Rcor1	ex.vivo	Krt86	1.671	1.82E-02	Gran.	up
Rcor1	ex.vivo	Efcab5	1.804	1.83E-02	Gran.	up
Rcor1	ex.vivo	Etv4	2.132	1.83E-02	Gran.	up
Rcor1	ex.vivo	Map7d3	2.041	1.83E-02	Gran.	up
Rcor1	ex.vivo	Tuft1	2.063	1.84E-02	Gran.	up
Rcor1	ex.vivo	Dbp	1.798	1.83E-02	Gran.	up
Rcor1	ex.vivo	Mtfp1	2.042	1.82E-02	Gran.	up
Rcor1	ex.vivo	Spata1	1.712	1.83E-02	Gran.	up
Rcor1	ex.vivo	Bcas2	-1.156	1.70E-02	Gran.	down
Rcor1	ex.vivo	Zfp747	1.764	1.82E-02	Gran.	up
Rcor1	ex.vivo	Fam167a	2.112	1.84E-02	Gran.	up
Rcor1	ex.vivo	Gpr183	2.059	1.84E-02	Gran.	up
Rcor1	ex.vivo	Gm37494	1.476	1.79E-02	Gran.	up
Rcor1	ex.vivo	Plcb1	1.955	1.84E-02	Gran.	up
Rcor1	ex.vivo	Camk2b	1.998	1.84E-02	Gran.	up
Rcor1	ex.vivo	Wdr31	2.135	1.85E-02	Gran.	up
Rcor1	ex.vivo	C330018D20Rik	1.579	1.84E-02	Gran.	up
Rcor1	ex.vivo	Akr1c12	2.047	1.85E-02	Gran.	up
Rcor1	ex.vivo	Nudt6	1.949	1.84E-02	Gran.	up
Rcor1	ex.vivo	Raet1e	2.077	1.86E-02	Gran.	up
Rcor1	ex.vivo	Eid2b	1.545	1.84E-02	Gran.	up
Rcor1	ex.vivo	Adcy3	1.815	1.85E-02	Gran.	up
Rcor1	ex.vivo	Ulk3	1.541	1.84E-02	Gran.	up
Rcor1	ex.vivo	Fancl	1.831	1.83E-02	Gran.	up
Rcor1	ex.vivo	Gm10244	2.011	1.86E-02	Gran.	up
Rcor1	ex.vivo	Pdcd5	-1.332	1.73E-02	Gran.	down
Rcor1	ex.vivo	Lactb	-1.357	1.80E-02	Gran.	down
Rcor1	ex.vivo	Lrrc75b	1.876	1.86E-02	Gran.	up
Rcor1	ex.vivo	Prr15	2.117	1.86E-02	Gran.	up
Rcor1	ex.vivo	Gal3st1	2.122	1.87E-02	Gran.	up
Rcor1	ex.vivo	Mpzl2	2.184	1.88E-02	Gran.	up
Rcor1	ex.vivo	Gm4356	1.626	1.84E-02	Gran.	up
Rcor1	ex.vivo	Zfp341	1.854	1.86E-02	Gran.	up
Rcor1	ex.vivo	Stk35	1.592	1.83E-02	Gran.	up
Rcor1	ex.vivo	Dock11	-1.399	1.76E-02	Gran.	down
Rcor1	ex.vivo	Trim30c	2.052	1.88E-02	Gran.	up
Rcor1	ex.vivo	Nwd1	2.06	1.88E-02	Gran.	up
Rcor1	ex.vivo	Gm47794	2.054	1.89E-02	Gran.	up
Rcor1	ex.vivo	Vipr1	1.772	1.88E-02	Gran.	up
Rcor1	ex.vivo	Eml5	1.663	1.86E-02	Gran.	up
Rcor1	ex.vivo	Phospho1	2.077	1.89E-02	Gran.	up
Rcor1	ex.vivo	Alas2	2.26	1.89E-02	Gran.	up
Rcor1	ex.vivo	Gm44317	2.058	1.90E-02	Gran.	up
Rcor1	ex.vivo	Dsp	1.911	1.90E-02	Gran.	up
Rcor1	ex.vivo	Rbm12b1	1.91	1.90E-02	Gran.	up
Rcor1	ex.vivo	Slx1b	1.602	1.85E-02	Gran.	up
Rcor1	ex.vivo	Ccdc191	1.714	1.87E-02	Gran.	up
Rcor1	ex.vivo	Phf11c	1.912	1.90E-02	Gran.	up
Rcor1	ex.vivo	Pigw	1.98	1.90E-02	Gran.	up
Rcor1	ex.vivo	Gm5165	1.601	1.89E-02	Gran.	up
Rcor1	ex.vivo	Gm42595	1.986	1.91E-02	Gran.	up
Rcor1	ex.vivo	Gm40787	1.958	1.91E-02	Gran.	up
Rcor1	ex.vivo	Spata2	1.213	1.82E-02	Gran.	up
Rcor1	ex.vivo	Hddc3	1.9	1.89E-02	Gran.	up
Rcor1	ex.vivo	Ms4a6b	1.981	1.91E-02	Gran.	up
Rcor1	ex.vivo	Kdm3a	1.397	1.82E-02	Gran.	up
Rcor1	ex.vivo	Ccdc28a	1.547	1.89E-02	Gran.	up
Rcor1	ex.vivo	Pgam5	1.562	1.85E-02	Gran.	up
Rcor1	ex.vivo	Pyroxd1	1.233	1.81E-02	Gran.	up
Rcor1	ex.vivo	Mcidas	2.121	1.92E-02	Gran.	up
Rcor1	ex.vivo	Xlr4b	1.914	1.92E-02	Gran.	up
Rcor1	ex.vivo	Chchd1	-1.225	1.79E-02	Gran.	down
Rcor1	ex.vivo	Cpa3	2.308	1.92E-02	Gran.	up
Rcor1	ex.vivo	A730011C13Rik	1.63	1.92E-02	Gran.	up
Rcor1	ex.vivo	Gm14963	2.076	1.93E-02	Gran.	up
Rcor1	ex.vivo	5430405H02Rik	1.415	1.88E-02	Gran.	up
Rcor1	ex.vivo	5430427O19Rik	1.682	1.91E-02	Gran.	up
Rcor1	ex.vivo	Nphp3	2.082	1.93E-02	Gran.	up
Rcor1	ex.vivo	Zfp119a	1.585	1.92E-02	Gran.	up
Rcor1	ex.vivo	9530062K07Rik	1.982	1.93E-02	Gran.	up
Rcor1	ex.vivo	Birc6	-1.235	1.77E-02	Gran.	down
Rcor1	ex.vivo	Eral1	1.67	1.90E-02	Gran.	up
Rcor1	ex.vivo	Uprt	1.951	1.93E-02	Gran.	up
Rcor1	ex.vivo	Zdhhc9	1.367	1.86E-02	Gran.	up
Rcor1	ex.vivo	Slamf9	2.038	1.94E-02	Gran.	up
Rcor1	ex.vivo	Tdrkh	1.997	1.93E-02	Gran.	up
Rcor1	ex.vivo	Gm15471	1.992	1.94E-02	Gran.	up
Rcor1	ex.vivo	Nadsyn1	1.827	1.91E-02	Gran.	up
Rcor1	ex.vivo	Mag	1.533	1.91E-02	Gran.	up
Rcor1	ex.vivo	Hspa12a	1.959	1.95E-02	Gran.	up
Rcor1	ex.vivo	Zfp985	1.941	1.93E-02	Gran.	up
Rcor1	ex.vivo	Zc3h10	1.485	1.89E-02	Gran.	up
Rcor1	ex.vivo	Gm48768	1.687	1.93E-02	Gran.	up
Rcor1	ex.vivo	Gp9	1.964	1.95E-02	Gran.	up
Rcor1	ex.vivo	A530076I17Rik	2.104	1.95E-02	Gran.	up
Rcor1	ex.vivo	Tbc1d4	2.022	1.91E-02	Gran.	up
Rcor1	ex.vivo	BC049762	1.982	1.95E-02	Gran.	up
Rcor1	ex.vivo	Pomt2	1.962	1.94E-02	Gran.	up
Rcor1	ex.vivo	Krtcap3	1.525	1.93E-02	Gran.	up
Rcor1	ex.vivo	D11Wsu47e	1.668	1.93E-02	Gran.	up
Rcor1	ex.vivo	Sec14l4	2.122	1.96E-02	Gran.	up
Rcor1	ex.vivo	Klhl42	1.678	1.96E-02	Gran.	up
Rcor1	ex.vivo	Mutyh	1.89	1.95E-02	Gran.	up
Rcor1	ex.vivo	4930509H03Rik	1.615	1.96E-02	Gran.	up
Rcor1	ex.vivo	Axl	1.755	1.96E-02	Gran.	up
Rcor1	ex.vivo	Nek8	1.92	1.96E-02	Gran.	up
Rcor1	ex.vivo	G730003C15Rik	2.083	1.97E-02	Gran.	up
Rcor1	ex.vivo	Lrsam1	1.419	1.95E-02	Gran.	up
Rcor1	ex.vivo	Flt3l	1.478	1.95E-02	Gran.	up
Rcor1	ex.vivo	Cryzl2	1.539	1.97E-02	Gran.	up
Rcor1	ex.vivo	Pomgnt2	2.114	1.98E-02	Gran.	up
Rcor1	ex.vivo	Slc30a4	2.184	1.99E-02	Gran.	up
Rcor1	ex.vivo	Zfp580	2.083	1.99E-02	Gran.	up
Rcor1	ex.vivo	Thy1	2.09	1.98E-02	Gran.	up
Rcor1	ex.vivo	Sox12	2.091	1.99E-02	Gran.	up
Rcor1	ex.vivo	Polrmt	1.857	1.96E-02	Gran.	up
Rcor1	ex.vivo	Poglut3	2.055	1.99E-02	Gran.	up
Rcor1	ex.vivo	Rhobtb1	1.955	1.99E-02	Gran.	up
Rcor1	ex.vivo	Rnf135	1.635	1.98E-02	Gran.	up
Rcor1	ex.vivo	Gm20033	1.863	1.98E-02	Gran.	up
Rcor1	ex.vivo	Ryr2	2.135	2.00E-02	Gran.	up
Rcor1	ex.vivo	Smim1	1.679	1.96E-02	Gran.	up
Rcor1	ex.vivo	Gm7480	1.829	1.98E-02	Gran.	up
Rcor1	ex.vivo	Maz	-1.372	1.90E-02	Gran.	down
Rcor1	ex.vivo	Ly6a	1.882	1.99E-02	Gran.	up
Rcor1	ex.vivo	Napb	1.945	2.01E-02	Gran.	up
Rcor1	ex.vivo	Dyrk3	2.037	1.99E-02	Gran.	up
Rcor1	ex.vivo	Ralgps1	1.485	1.98E-02	Gran.	up
Rcor1	ex.vivo	Crtac1	1.784	1.99E-02	Gran.	up
Rcor1	ex.vivo	Insyn2b	1.661	2.01E-02	Gran.	up
Rcor1	ex.vivo	Gm46218	1.831	2.02E-02	Gran.	up
Rcor1	ex.vivo	Disp1	1.777	2.00E-02	Gran.	up
Rcor1	ex.vivo	Rab3a	1.906	2.03E-02	Gran.	up
Rcor1	ex.vivo	Pitpnm2	2.058	2.04E-02	Gran.	up
Rcor1	ex.vivo	Mief2	1.548	2.00E-02	Gran.	up
Rcor1	ex.vivo	2810455O05Rik	1.988	2.02E-02	Gran.	up
Rcor1	ex.vivo	Ninl	2.059	2.04E-02	Gran.	up
Rcor1	ex.vivo	Plau	1.382	1.95E-02	Gran.	up
Rcor1	ex.vivo	Gm33051	2.082	2.05E-02	Gran.	up
Rcor1	ex.vivo	Adamtsl3	1.672	2.04E-02	Gran.	up
Rcor1	ex.vivo	Gm20667	1.968	2.05E-02	Gran.	up
Rcor1	ex.vivo	Gm43728	2.122	2.06E-02	Gran.	up
Rcor1	ex.vivo	Tasp1	1.972	2.06E-02	Gran.	up
Rcor1	ex.vivo	Miga2	1.956	2.06E-02	Gran.	up
Rcor1	ex.vivo	Krt10	1.99	2.06E-02	Gran.	up
Rcor1	ex.vivo	E130311K13Rik	2.001	2.06E-02	Gran.	up
Rcor1	ex.vivo	Cyp2a12	2.121	2.07E-02	Gran.	up
Rcor1	ex.vivo	Arhgap27os1	1.864	2.06E-02	Gran.	up
Rcor1	ex.vivo	Mrpl11	-1.336	1.96E-02	Gran.	down
Rcor1	ex.vivo	Zfp808	1.973	2.06E-02	Gran.	up
Rcor1	ex.vivo	Gm50255	2.08	2.08E-02	Gran.	up
Rcor1	ex.vivo	Runx2	1.292	1.96E-02	Gran.	up
Rcor1	ex.vivo	Lipt1	2.011	2.08E-02	Gran.	up
Rcor1	ex.vivo	Gm36723	1.397	2.02E-02	Gran.	up
Rcor1	ex.vivo	Mmachc	2.08	2.08E-02	Gran.	up
Rcor1	ex.vivo	Ppp1r3f	2.053	2.08E-02	Gran.	up
Rcor1	ex.vivo	Gm49207	1.982	2.08E-02	Gran.	up
Rcor1	ex.vivo	Zfp658	2.052	2.09E-02	Gran.	up
Rcor1	ex.vivo	Med22	1.414	1.99E-02	Gran.	up
Rcor1	ex.vivo	Gstk1	1.93	2.09E-02	Gran.	up
Rcor1	ex.vivo	9130019P16Rik	2.071	2.09E-02	Gran.	up
Rcor1	ex.vivo	B3gnt7	1.995	2.10E-02	Gran.	up
Rcor1	ex.vivo	Icam4	2.148	2.11E-02	Gran.	up
Rcor1	ex.vivo	Acot11	1.869	2.10E-02	Gran.	up
Rcor1	ex.vivo	Synpo	2.077	2.11E-02	Gran.	up
Rcor1	ex.vivo	Zkscan8	1.424	2.06E-02	Gran.	up
Rcor1	ex.vivo	Map3k9	1.348	2.04E-02	Gran.	up
Rcor1	ex.vivo	Gm12207	2.051	2.11E-02	Gran.	up
Rcor1	ex.vivo	Zfp521	2.08	2.12E-02	Gran.	up
Rcor1	ex.vivo	Gm44067	2.088	2.12E-02	Gran.	up
Rcor1	ex.vivo	Fstl1	1.77	2.08E-02	Gran.	up
Rcor1	ex.vivo	Sytl3	2.004	2.12E-02	Gran.	up
Rcor1	ex.vivo	C030037D09Rik	2.078	2.12E-02	Gran.	up
Rcor1	ex.vivo	Cep95	1.389	2.06E-02	Gran.	up
Rcor1	ex.vivo	Sdcbp2	2.081	2.13E-02	Gran.	up
Rcor1	ex.vivo	Rom1	1.942	2.11E-02	Gran.	up
Rcor1	ex.vivo	Ccdc62	1.848	2.12E-02	Gran.	up
Rcor1	ex.vivo	Arhgef26	1.772	2.12E-02	Gran.	up
Rcor1	ex.vivo	Il1b	2.037	2.12E-02	Gran.	up
Rcor1	ex.vivo	Gm28086	2.053	2.14E-02	Gran.	up
Rcor1	ex.vivo	1700006J14Rik	1.847	2.11E-02	Gran.	up
Rcor1	ex.vivo	Mid1ip1	-1.431	1.96E-02	Gran.	down
Rcor1	ex.vivo	Uaca	2.018	2.14E-02	Gran.	up
Rcor1	ex.vivo	Gm13840	1.7	2.14E-02	Gran.	up
Rcor1	ex.vivo	Tspan5	-1.39	2.06E-02	Gran.	down
Rcor1	ex.vivo	4933427D14Rik	2.053	2.16E-02	Gran.	up
Rcor1	ex.vivo	Gm4707	1.958	2.16E-02	Gran.	up
Rcor1	ex.vivo	Akap5	2.096	2.16E-02	Gran.	up
Rcor1	ex.vivo	Gm6225	1.868	2.16E-02	Gran.	up
Rcor1	ex.vivo	Tpra1	1.667	2.14E-02	Gran.	up
Rcor1	ex.vivo	Efemp2	1.817	2.15E-02	Gran.	up
Rcor1	ex.vivo	Nutf2	2.042	2.17E-02	Gran.	up
Rcor1	ex.vivo	Catsper2	1.757	2.15E-02	Gran.	up
Rcor1	ex.vivo	1810021B22Rik	1.472	2.12E-02	Gran.	up
Rcor1	ex.vivo	Pdxp	1.935	2.17E-02	Gran.	up
Rcor1	ex.vivo	Arhgef4	1.447	2.16E-02	Gran.	up
Rcor1	ex.vivo	BC024978	1.933	2.18E-02	Gran.	up
Rcor1	ex.vivo	Rasl10a	2.079	2.19E-02	Gran.	up
Rcor1	ex.vivo	Purg	1.38	2.15E-02	Gran.	up
Rcor1	ex.vivo	Hip1	1.405	2.06E-02	Gran.	up
Rcor1	ex.vivo	Cd300e	2.054	2.19E-02	Gran.	up
Rcor1	ex.vivo	Procr	2.053	2.19E-02	Gran.	up
Rcor1	ex.vivo	A430105J06Rik	1.438	2.14E-02	Gran.	up
Rcor1	ex.vivo	Mst1	2.078	2.19E-02	Gran.	up
Rcor1	ex.vivo	Gm31812	1.983	2.19E-02	Gran.	up
Rcor1	ex.vivo	Il2	2.053	2.19E-02	Gran.	up
Rcor1	ex.vivo	Gm867	2.051	2.19E-02	Gran.	up
Rcor1	ex.vivo	Zfp677	1.59	2.17E-02	Gran.	up
Rcor1	ex.vivo	Kif17	1.801	2.18E-02	Gran.	up
Rcor1	ex.vivo	Fam189a2	2.076	2.20E-02	Gran.	up
Rcor1	ex.vivo	Emid1	2.06	2.20E-02	Gran.	up
Rcor1	ex.vivo	Disc1	2.058	2.20E-02	Gran.	up
Rcor1	ex.vivo	Usp20	1.726	2.19E-02	Gran.	up
Rcor1	ex.vivo	0610039K10Rik	1.98	2.20E-02	Gran.	up
Rcor1	ex.vivo	Zfp691	1.732	2.19E-02	Gran.	up
Rcor1	ex.vivo	Mmaa	1.736	2.19E-02	Gran.	up
Rcor1	ex.vivo	Nisch	-1.454	1.99E-02	Gran.	down
Rcor1	ex.vivo	Zfp7	1.515	2.17E-02	Gran.	up
Rcor1	ex.vivo	Zfp473	2.006	2.20E-02	Gran.	up
Rcor1	ex.vivo	Mfsd9	1.492	2.20E-02	Gran.	up
Rcor1	ex.vivo	Aldh6a1	1.725	2.19E-02	Gran.	up
Rcor1	ex.vivo	Dnajc28	1.851	2.20E-02	Gran.	up
Rcor1	ex.vivo	Gm26510	1.813	2.20E-02	Gran.	up
Rcor1	ex.vivo	Kcnq5	2.061	2.21E-02	Gran.	up
Rcor1	ex.vivo	Gm37800	1.792	2.20E-02	Gran.	up
Rcor1	ex.vivo	Crnde	2.041	2.20E-02	Gran.	up
Rcor1	ex.vivo	L1cam	1.416	2.17E-02	Gran.	up
Rcor1	ex.vivo	Gm26902	2.076	2.21E-02	Gran.	up
Rcor1	ex.vivo	Rcc1l	1.954	2.20E-02	Gran.	up
Rcor1	ex.vivo	Gm9796	2.051	2.21E-02	Gran.	up
Rcor1	ex.vivo	Zfp456	1.683	2.19E-02	Gran.	up
Rcor1	ex.vivo	Crppa	2.082	2.22E-02	Gran.	up
Rcor1	ex.vivo	Gm17066	1.638	2.20E-02	Gran.	up
Rcor1	ex.vivo	Mrps16	-1.257	2.00E-02	Gran.	down
Rcor1	ex.vivo	Zfp607a	1.784	2.21E-02	Gran.	up
Rcor1	ex.vivo	Gm47754	1.87	2.22E-02	Gran.	up
Rcor1	ex.vivo	1700008J07Rik	1.74	2.21E-02	Gran.	up
Rcor1	ex.vivo	Bfsp2	2.055	2.24E-02	Gran.	up
Rcor1	ex.vivo	Klhl22	1.849	2.23E-02	Gran.	up
Rcor1	ex.vivo	Tlr5	1.691	2.21E-02	Gran.	up
Rcor1	ex.vivo	A830012C17Rik	1.74	2.22E-02	Gran.	up
Rcor1	ex.vivo	Trpm6	2.051	2.25E-02	Gran.	up
Rcor1	ex.vivo	Deptor	1.938	2.24E-02	Gran.	up
Rcor1	ex.vivo	Gm50107	1.676	2.24E-02	Gran.	up
Rcor1	ex.vivo	Hemgn	1.735	2.20E-02	Gran.	up
Rcor1	ex.vivo	Fchsd2	1.295	2.20E-02	Gran.	up
Rcor1	ex.vivo	Armcx2	1.99	2.26E-02	Gran.	up
Rcor1	ex.vivo	Arhgap29	2.043	2.26E-02	Gran.	up
Rcor1	ex.vivo	Dgkq	1.552	2.21E-02	Gran.	up
Rcor1	ex.vivo	Msl3l2	1.923	2.26E-02	Gran.	up
Rcor1	ex.vivo	Id3	2.1	2.27E-02	Gran.	up
Rcor1	ex.vivo	Slc37a2	1.707	2.26E-02	Gran.	up
Rcor1	ex.vivo	5430427M07Rik	1.86	2.25E-02	Gran.	up
Rcor1	ex.vivo	Ccnyl1	1.365	2.23E-02	Gran.	up
Rcor1	ex.vivo	Mfsd4b4	2.054	2.27E-02	Gran.	up
Rcor1	ex.vivo	Flvcr1	1.337	2.21E-02	Gran.	up
Rcor1	ex.vivo	Mars2	1.646	2.23E-02	Gran.	up
Rcor1	ex.vivo	Arl15	1.698	2.26E-02	Gran.	up
Rcor1	ex.vivo	Ppp1r13l	2.01	2.27E-02	Gran.	up
Rcor1	ex.vivo	BC017158	1.911	2.27E-02	Gran.	up
Rcor1	ex.vivo	Ctsg	-2.443	2.16E-02	Gran.	down
Rcor1	ex.vivo	Ccr10	2.025	2.27E-02	Gran.	up
Rcor1	ex.vivo	Serpinb9g	2.122	2.28E-02	Gran.	up
Rcor1	ex.vivo	Foxp4	1.583	2.24E-02	Gran.	up
Rcor1	ex.vivo	Slc39a2	2.001	2.26E-02	Gran.	up
Rcor1	ex.vivo	Amer1	1.736	2.26E-02	Gran.	up
Rcor1	ex.vivo	Gm4631	1.956	2.30E-02	Gran.	up
Rcor1	ex.vivo	Snx29	1.689	2.27E-02	Gran.	up
Rcor1	ex.vivo	Rhebl1	2.014	2.30E-02	Gran.	up
Rcor1	ex.vivo	Prdm9	1.769	2.28E-02	Gran.	up
Rcor1	ex.vivo	Gm33148	1.418	2.26E-02	Gran.	up
Rcor1	ex.vivo	Wdr26	-1.374	2.06E-02	Gran.	down
Rcor1	ex.vivo	Myo10	1.748	2.29E-02	Gran.	up
Rcor1	ex.vivo	Cklf	-1.488	2.11E-02	Gran.	down
Rcor1	ex.vivo	Aptx	1.301	2.24E-02	Gran.	up
Rcor1	ex.vivo	Zc3h12a	1.327	2.27E-02	Gran.	up
Rcor1	ex.vivo	Lekr1	1.969	2.33E-02	Gran.	up
Rcor1	ex.vivo	Zc4h2	1.983	2.34E-02	Gran.	up
Rcor1	ex.vivo	Ms4a6c	1.747	2.29E-02	Gran.	up
Rcor1	ex.vivo	Frmd4a	1.809	2.29E-02	Gran.	up
Rcor1	ex.vivo	Tcp11x2	1.906	2.31E-02	Gran.	up
Rcor1	ex.vivo	Atr	1.539	2.27E-02	Gran.	up
Rcor1	ex.vivo	Syn2	2.051	2.34E-02	Gran.	up
Rcor1	ex.vivo	Nsun4	1.527	2.27E-02	Gran.	up
Rcor1	ex.vivo	Mettl8	1.759	2.29E-02	Gran.	up
Rcor1	ex.vivo	Zscan22	1.89	2.35E-02	Gran.	up
Rcor1	ex.vivo	Gm11520	1.825	2.35E-02	Gran.	up
Rcor1	ex.vivo	Gm28068	1.693	2.34E-02	Gran.	up
Rcor1	ex.vivo	Mettl15	1.602	2.29E-02	Gran.	up
Rcor1	ex.vivo	Capn12	1.974	2.36E-02	Gran.	up
Rcor1	ex.vivo	Mfsd3	1.899	2.34E-02	Gran.	up
Rcor1	ex.vivo	Gm47792	1.964	2.36E-02	Gran.	up
Rcor1	ex.vivo	Zfp169	1.683	2.31E-02	Gran.	up
Rcor1	ex.vivo	Gpr68	1.977	2.36E-02	Gran.	up
Rcor1	ex.vivo	Als2cl	1.976	2.31E-02	Gran.	up
Rcor1	ex.vivo	Hdgfl3	1.769	2.36E-02	Gran.	up
Rcor1	ex.vivo	Tmlhe	2.067	2.37E-02	Gran.	up
Rcor1	ex.vivo	Matn2	1.877	2.36E-02	Gran.	up
Rcor1	ex.vivo	Gm14305	1.992	2.38E-02	Gran.	up
Rcor1	ex.vivo	Ap5s1	1.755	2.38E-02	Gran.	up
Rcor1	ex.vivo	Amotl1	1.982	2.39E-02	Gran.	up
Rcor1	ex.vivo	Car1	2.144	2.36E-02	Gran.	up
Rcor1	ex.vivo	Sorbs1	2.04	2.39E-02	Gran.	up
Rcor1	ex.vivo	1700001G11Rik	2.002	2.39E-02	Gran.	up
Rcor1	ex.vivo	B4galt5	1.375	2.26E-02	Gran.	up
Rcor1	ex.vivo	Cdc42bpg	1.697	2.37E-02	Gran.	up
Rcor1	ex.vivo	Tpk1	1.755	2.38E-02	Gran.	up
Rcor1	ex.vivo	Mei4	2.053	2.41E-02	Gran.	up
Rcor1	ex.vivo	Map4k3	1.745	2.40E-02	Gran.	up
Rcor1	ex.vivo	Gm48529	1.658	2.38E-02	Gran.	up
Rcor1	ex.vivo	H2-T24	1.392	2.38E-02	Gran.	up
Rcor1	ex.vivo	Mtus2	2	2.42E-02	Gran.	up
Rcor1	ex.vivo	Atg9b	1.978	2.42E-02	Gran.	up
Rcor1	ex.vivo	Zfp819	1.993	2.43E-02	Gran.	up
Rcor1	ex.vivo	Gfra1	1.937	2.40E-02	Gran.	up
Rcor1	ex.vivo	Zfp35	1.38	2.39E-02	Gran.	up
Rcor1	ex.vivo	Lmbr1	1.926	2.41E-02	Gran.	up
Rcor1	ex.vivo	Gm14703	1.458	2.40E-02	Gran.	up
Rcor1	ex.vivo	Map1b	2.039	2.41E-02	Gran.	up
Rcor1	ex.vivo	Sept8	1.879	2.38E-02	Gran.	up
Rcor1	ex.vivo	Runx1	-1.258	2.24E-02	Gran.	down
Rcor1	ex.vivo	Zfp873	1.789	2.43E-02	Gran.	up
Rcor1	ex.vivo	Gdf15	1.865	2.43E-02	Gran.	up
Rcor1	ex.vivo	Btla	1.974	2.46E-02	Gran.	up
Rcor1	ex.vivo	Zfp982	1.876	2.46E-02	Gran.	up
Rcor1	ex.vivo	Plekhg5	1.998	2.47E-02	Gran.	up
Rcor1	ex.vivo	Gm15283	1.79	2.44E-02	Gran.	up
Rcor1	ex.vivo	Gm15445	1.731	2.46E-02	Gran.	up
Rcor1	ex.vivo	4930579K19Rik	1.761	2.46E-02	Gran.	up
Rcor1	ex.vivo	Camk2n2	1.873	2.46E-02	Gran.	up
Rcor1	ex.vivo	Tspan13	1.788	2.47E-02	Gran.	up
Rcor1	ex.vivo	Plk3	1.455	2.40E-02	Gran.	up
Rcor1	ex.vivo	Prelid3b	-1.09	2.27E-02	Gran.	down
Rcor1	ex.vivo	Fam89a	1.973	2.50E-02	Gran.	up
Rcor1	ex.vivo	Gm2415	1.572	2.46E-02	Gran.	up
Rcor1	ex.vivo	Bud13	1.427	2.42E-02	Gran.	up
Rcor1	ex.vivo	Stxbp1	2.006	2.50E-02	Gran.	up
Rcor1	ex.vivo	Sh3bgrl	-1.334	2.26E-02	Gran.	down
Rcor1	ex.vivo	Gm50069	1.926	2.50E-02	Gran.	up
Rcor1	ex.vivo	Gm36266	1.571	2.50E-02	Gran.	up
Rcor1	ex.vivo	Cpa2	1.942	2.52E-02	Gran.	up
Rcor1	ex.vivo	Zfp955b	1.66	2.50E-02	Gran.	up
Rcor1	ex.vivo	Prorp	1.865	2.51E-02	Gran.	up
Rcor1	ex.vivo	Crisp1	2.085	2.53E-02	Gran.	up
Rcor1	ex.vivo	F7	1.999	2.44E-02	Gran.	up
Rcor1	ex.vivo	Setd4	1.925	2.52E-02	Gran.	up
Rcor1	ex.vivo	CAAA01147332.1	1.903	2.53E-02	Gran.	up
Rcor1	ex.vivo	Rhoj	1.933	2.53E-02	Gran.	up
Rcor1	ex.vivo	Adgrl1	1.965	2.53E-02	Gran.	up
Rcor1	ex.vivo	Igf2bp2	1.801	2.51E-02	Gran.	up
Rcor1	ex.vivo	Ndor1	1.51	2.48E-02	Gran.	up
Rcor1	ex.vivo	Gm20522	1.515	2.50E-02	Gran.	up
Rcor1	ex.vivo	Wdr19	1.795	2.53E-02	Gran.	up
Rcor1	ex.vivo	Mmp8	-3.272	2.25E-02	Gran.	down
Rcor1	ex.vivo	Gm15873	2.007	2.54E-02	Gran.	up
Rcor1	ex.vivo	Ercc8	1.771	2.52E-02	Gran.	up
Rcor1	ex.vivo	Entpd6	1.604	2.50E-02	Gran.	up
Rcor1	ex.vivo	Mpc2	-1.269	2.25E-02	Gran.	down
Rcor1	ex.vivo	Gm47096	1.972	2.55E-02	Gran.	up
Rcor1	ex.vivo	Carmil1	1.98	2.55E-02	Gran.	up
Rcor1	ex.vivo	Golga3	1.32	2.39E-02	Gran.	up
Rcor1	ex.vivo	Fbxo8	1.507	2.51E-02	Gran.	up
Rcor1	ex.vivo	Tnfsf13os	1.895	2.53E-02	Gran.	up
Rcor1	ex.vivo	Eif2a	-1.331	2.46E-02	Gran.	down
Rcor1	ex.vivo	St8sia1	1.961	2.57E-02	Gran.	up
Rcor1	ex.vivo	Amacr	1.791	2.53E-02	Gran.	up
Rcor1	ex.vivo	Gm7967	2.009	2.57E-02	Gran.	up
Rcor1	ex.vivo	Gm5617	-1.256	2.50E-02	Gran.	down
Rcor1	ex.vivo	Dnaaf5	1.729	2.58E-02	Gran.	up
Rcor1	ex.vivo	Alpk1	1.601	2.57E-02	Gran.	up
Rcor1	ex.vivo	Zc2hc1a	1.729	2.58E-02	Gran.	up
Rcor1	ex.vivo	Car5b	1.966	2.59E-02	Gran.	up
Rcor1	ex.vivo	Iqsec2	1.808	2.55E-02	Gran.	up
Rcor1	ex.vivo	Hs6st1	1.78	2.57E-02	Gran.	up
Rcor1	ex.vivo	2610528A11Rik	2.003	2.60E-02	Gran.	up
Rcor1	ex.vivo	Ppargc1b	1.815	2.55E-02	Gran.	up
Rcor1	ex.vivo	Slc37a3	1.537	2.58E-02	Gran.	up
Rcor1	ex.vivo	Ctnnal1	1.925	2.60E-02	Gran.	up
Rcor1	ex.vivo	Gm31645	1.907	2.60E-02	Gran.	up
Rcor1	ex.vivo	Fam129a	-1.515	2.37E-02	Gran.	down
Rcor1	ex.vivo	Gtf2ird2	1.494	2.59E-02	Gran.	up
Rcor1	ex.vivo	Gm16556	1.551	2.59E-02	Gran.	up
Rcor1	ex.vivo	Paqr4	1.896	2.59E-02	Gran.	up
Rcor1	ex.vivo	Gm16845	1.85	2.60E-02	Gran.	up
Rcor1	ex.vivo	Eogt	1.982	2.61E-02	Gran.	up
Rcor1	ex.vivo	Tulp3	1.933	2.61E-02	Gran.	up
Rcor1	ex.vivo	Zfp46	1.526	2.60E-02	Gran.	up
Rcor1	ex.vivo	Gm15448	1.795	2.59E-02	Gran.	up
Rcor1	ex.vivo	Rhbdd2	1.46	2.55E-02	Gran.	up
Rcor1	ex.vivo	Abl2	1.517	2.58E-02	Gran.	up
Rcor1	ex.vivo	Myo6	1.849	2.61E-02	Gran.	up
Rcor1	ex.vivo	Nipa1	2.004	2.62E-02	Gran.	up
Rcor1	ex.vivo	Ndst2	1.532	2.55E-02	Gran.	up
Rcor1	ex.vivo	Trim26	1.39	2.58E-02	Gran.	up
Rcor1	ex.vivo	Tmem265	1.48	2.58E-02	Gran.	up
Rcor1	ex.vivo	Gm10384	1.811	2.61E-02	Gran.	up
Rcor1	ex.vivo	Ckm	1.998	2.64E-02	Gran.	up
Rcor1	ex.vivo	Lins1	1.383	2.60E-02	Gran.	up
Rcor1	ex.vivo	Stkld1	1.96	2.65E-02	Gran.	up
Rcor1	ex.vivo	BC065397	1.951	2.65E-02	Gran.	up
Rcor1	ex.vivo	Zfp382	1.513	2.60E-02	Gran.	up
Rcor1	ex.vivo	Ighm	1.399	2.47E-02	Gran.	up
Rcor1	ex.vivo	Grap	1.641	2.64E-02	Gran.	up
Rcor1	ex.vivo	Acod1	1.755	2.64E-02	Gran.	up
Rcor1	ex.vivo	Sfpq	-1.236	2.34E-02	Gran.	down
Rcor1	ex.vivo	Prss34	2.063	2.66E-02	Gran.	up
Rcor1	ex.vivo	Arglu1	-1.218	2.40E-02	Gran.	down
Rcor1	ex.vivo	Snrpb2	-1.233	2.50E-02	Gran.	down
Rcor1	ex.vivo	Fzd5	1.893	2.67E-02	Gran.	up
Rcor1	ex.vivo	Zfp930	1.699	2.60E-02	Gran.	up
Rcor1	ex.vivo	Eif3f	-1.235	2.37E-02	Gran.	down
Rcor1	ex.vivo	Zfp653	1.524	2.60E-02	Gran.	up
Rcor1	ex.vivo	Mir155hg	2.003	2.68E-02	Gran.	up
Rcor1	ex.vivo	Klhl32	1.849	2.63E-02	Gran.	up
Rcor1	ex.vivo	Mrgpra2a	1.324	2.61E-02	Gran.	up
Rcor1	ex.vivo	Stat5a	1.393	2.59E-02	Gran.	up
Rcor1	ex.vivo	Hnrnpab	-1.174	2.40E-02	Gran.	down
Rcor1	ex.vivo	Cryba4	1.866	2.70E-02	Gran.	up
Rcor1	ex.vivo	Ppp1r16a	1.719	2.69E-02	Gran.	up
Rcor1	ex.vivo	Steap3	1.907	2.70E-02	Gran.	up
Rcor1	ex.vivo	Wars2	1.789	2.68E-02	Gran.	up
Rcor1	ex.vivo	Sp4	1.345	2.61E-02	Gran.	up
Rcor1	ex.vivo	Themis2	1.215	2.58E-02	Gran.	up
Rcor1	ex.vivo	Sfn	1.486	2.66E-02	Gran.	up
Rcor1	ex.vivo	Gm42555	1.926	2.71E-02	Gran.	up
Rcor1	ex.vivo	Cdh23	1.687	2.71E-02	Gran.	up
Rcor1	ex.vivo	Ociad2	1.951	2.73E-02	Gran.	up
Rcor1	ex.vivo	6430573P05Rik	1.845	2.72E-02	Gran.	up
Rcor1	ex.vivo	Nans	-1.436	2.63E-02	Gran.	down
Rcor1	ex.vivo	Pabpc1l	1.384	2.63E-02	Gran.	up
Rcor1	ex.vivo	Pars2	1.939	2.72E-02	Gran.	up
Rcor1	ex.vivo	Dcbld1	1.843	2.70E-02	Gran.	up
Rcor1	ex.vivo	1110019D14Rik	1.519	2.67E-02	Gran.	up
Rcor1	ex.vivo	Pigl	1.644	2.75E-02	Gran.	up
Rcor1	ex.vivo	Dbndd2	1.679	2.75E-02	Gran.	up
Rcor1	ex.vivo	Aif1	1.452	2.72E-02	Gran.	up
Rcor1	ex.vivo	Gpr137c	1.388	2.71E-02	Gran.	up
Rcor1	ex.vivo	Slc25a3	-1.196	2.49E-02	Gran.	down
Rcor1	ex.vivo	Gm20536	1.796	2.78E-02	Gran.	up
Rcor1	ex.vivo	Usp25	-1.41	2.50E-02	Gran.	down
Rcor1	ex.vivo	Gm43259	1.798	2.78E-02	Gran.	up
Rcor1	ex.vivo	Hist2h2be	1.812	2.79E-02	Gran.	up
Rcor1	ex.vivo	Acp6	1.643	2.71E-02	Gran.	up
Rcor1	ex.vivo	Rubcn	1.558	2.73E-02	Gran.	up
Rcor1	ex.vivo	AA386476	1.729	2.79E-02	Gran.	up
Rcor1	ex.vivo	Gm11423	1.863	2.79E-02	Gran.	up
Rcor1	ex.vivo	2010315B03Rik	1.426	2.67E-02	Gran.	up
Rcor1	ex.vivo	Kctd1	1.774	2.80E-02	Gran.	up
Rcor1	ex.vivo	Fancc	1.793	2.79E-02	Gran.	up
Rcor1	ex.vivo	Per2	1.432	2.79E-02	Gran.	up
Rcor1	ex.vivo	Nthl1	1.967	2.81E-02	Gran.	up
Rcor1	ex.vivo	Trp53rka	1.653	2.72E-02	Gran.	up
Rcor1	ex.vivo	Gm29666	1.903	2.82E-02	Gran.	up
Rcor1	ex.vivo	Mfge8	1.949	2.78E-02	Gran.	up
Rcor1	ex.vivo	Myo1e	1.911	2.77E-02	Gran.	up
Rcor1	ex.vivo	Akr1b10	1.668	2.76E-02	Gran.	up
Rcor1	ex.vivo	Ly6i	1.62	2.82E-02	Gran.	up
Rcor1	ex.vivo	Dnmt3b	1.872	2.81E-02	Gran.	up
Rcor1	ex.vivo	Nfkbib	1.319	2.70E-02	Gran.	up
Rcor1	ex.vivo	Pagr1a	1.939	2.84E-02	Gran.	up
Rcor1	ex.vivo	Zswim3	1.488	2.83E-02	Gran.	up
Rcor1	ex.vivo	D030028A08Rik	1.899	2.85E-02	Gran.	up
Rcor1	ex.vivo	Zfp39	1.61	2.82E-02	Gran.	up
Rcor1	ex.vivo	Cstf1	1.411	2.76E-02	Gran.	up
Rcor1	ex.vivo	Faap100	1.648	2.83E-02	Gran.	up
Rcor1	ex.vivo	Eme2	1.627	2.85E-02	Gran.	up
Rcor1	ex.vivo	Xist	-1.948	2.53E-02	Gran.	down
Rcor1	ex.vivo	Tmem38a	1.689	2.85E-02	Gran.	up
Rcor1	ex.vivo	Srr	1.709	2.85E-02	Gran.	up
Rcor1	ex.vivo	Chtf8	1.536	2.83E-02	Gran.	up
Rcor1	ex.vivo	Xkr8	1.461	2.85E-02	Gran.	up
Rcor1	ex.vivo	Kiz	1.396	2.83E-02	Gran.	up
Rcor1	ex.vivo	Map3k12	1.636	2.84E-02	Gran.	up
Rcor1	ex.vivo	Farp1	1.564	2.86E-02	Gran.	up
Rcor1	ex.vivo	D130017N08Rik	1.499	2.86E-02	Gran.	up
Rcor1	ex.vivo	Gm4924	1.985	2.89E-02	Gran.	up
Rcor1	ex.vivo	Ankrd13b	1.978	2.90E-02	Gran.	up
Rcor1	ex.vivo	Gcc1	1.258	2.82E-02	Gran.	up
Rcor1	ex.vivo	AI504432	1.871	2.89E-02	Gran.	up
Rcor1	ex.vivo	Mgrn1	1.277	2.70E-02	Gran.	up
Rcor1	ex.vivo	Cdc26	-1.216	2.68E-02	Gran.	down
Rcor1	ex.vivo	Gm38575	1.637	2.85E-02	Gran.	up
Rcor1	ex.vivo	Bbs4	1.661	2.86E-02	Gran.	up
Rcor1	ex.vivo	Ttc30a1	1.675	2.91E-02	Gran.	up
Rcor1	ex.vivo	Mcm4	-1.319	2.71E-02	Gran.	down
Rcor1	ex.vivo	Zfp426	1.156	2.79E-02	Gran.	up
Rcor1	ex.vivo	Gm9774	1.902	2.94E-02	Gran.	up
Rcor1	ex.vivo	Acot2	1.716	2.92E-02	Gran.	up
Rcor1	ex.vivo	Gm29019	1.703	2.93E-02	Gran.	up
Rcor1	ex.vivo	Btrc	1.316	2.86E-02	Gran.	up
Rcor1	ex.vivo	Wnt11	1.965	2.94E-02	Gran.	up
Rcor1	ex.vivo	Zcchc3	1.935	2.92E-02	Gran.	up
Rcor1	ex.vivo	Lsm14b	1.488	2.85E-02	Gran.	up
Rcor1	ex.vivo	Gm10184	1.775	2.92E-02	Gran.	up
Rcor1	ex.vivo	Sapcd1	1.921	2.92E-02	Gran.	up
Rcor1	ex.vivo	Gm20337	1.654	2.94E-02	Gran.	up
Rcor1	ex.vivo	Rybp	-1.287	2.66E-02	Gran.	down
Rcor1	ex.vivo	Ptcd1	1.28	2.87E-02	Gran.	up
Rcor1	ex.vivo	Bicd1	1.809	2.93E-02	Gran.	up
Rcor1	ex.vivo	Erc2	1.777	2.95E-02	Gran.	up
Rcor1	ex.vivo	Vwf	1.921	2.95E-02	Gran.	up
Rcor1	ex.vivo	Gm43768	1.646	2.94E-02	Gran.	up
Rcor1	ex.vivo	Fez2	1.398	2.83E-02	Gran.	up
Rcor1	ex.vivo	Pde4dip	1.448	2.86E-02	Gran.	up
Rcor1	ex.vivo	Zfp971	1.494	2.94E-02	Gran.	up
Rcor1	ex.vivo	Sbsn	1.82	2.95E-02	Gran.	up
Rcor1	ex.vivo	Lysmd4	1.634	2.92E-02	Gran.	up
Rcor1	ex.vivo	Gm16740	1.829	2.96E-02	Gran.	up
Rcor1	ex.vivo	Anxa7	-1.352	2.66E-02	Gran.	down
Rcor1	ex.vivo	Parp6	1.256	2.85E-02	Gran.	up
Rcor1	ex.vivo	Primpol	1.348	2.86E-02	Gran.	up
Rcor1	ex.vivo	Mib2	1.378	2.91E-02	Gran.	up
Rcor1	ex.vivo	Zfp146	1.712	2.96E-02	Gran.	up
Rcor1	ex.vivo	Tyw5	1.386	2.88E-02	Gran.	up
Rcor1	ex.vivo	Gm6566	1.886	2.98E-02	Gran.	up
Rcor1	ex.vivo	1110012L19Rik	1.269	2.86E-02	Gran.	up
Rcor1	ex.vivo	Glis3	1.751	2.95E-02	Gran.	up
Rcor1	ex.vivo	Zfp821	1.335	2.92E-02	Gran.	up
Rcor1	ex.vivo	Usp34	-1.224	2.64E-02	Gran.	down
Rcor1	ex.vivo	Slc24a3	1.91	3.00E-02	Gran.	up
Rcor1	ex.vivo	Klf6	-1.327	2.66E-02	Gran.	down
Rcor1	ex.vivo	Prr36	1.952	3.01E-02	Gran.	up
Rcor1	ex.vivo	Fbxw8	1.404	2.91E-02	Gran.	up
Rcor1	ex.vivo	Pkdcc	1.967	3.02E-02	Gran.	up
Rcor1	ex.vivo	Rpgr	1.616	3.01E-02	Gran.	up
Rcor1	ex.vivo	Zfp810	1.577	2.93E-02	Gran.	up
Rcor1	ex.vivo	Gm50022	1.361	2.91E-02	Gran.	up
Rcor1	ex.vivo	Traf4	1.878	3.04E-02	Gran.	up
Rcor1	ex.vivo	Pdlim4	1.949	3.04E-02	Gran.	up
Rcor1	ex.vivo	Aig1	1.825	3.01E-02	Gran.	up
Rcor1	ex.vivo	Zfp407	1.297	2.78E-02	Gran.	up
Rcor1	ex.vivo	Alg2	1.266	2.88E-02	Gran.	up
Rcor1	ex.vivo	A230072C01Rik	1.876	3.06E-02	Gran.	up
Rcor1	ex.vivo	Zfp248	1.958	3.06E-02	Gran.	up
Rcor1	ex.vivo	Gm43330	1.586	3.01E-02	Gran.	up
Rcor1	ex.vivo	Fam185a	1.775	3.04E-02	Gran.	up
Rcor1	ex.vivo	Zfp74	1.654	3.04E-02	Gran.	up
Rcor1	ex.vivo	Ccdc130	1.285	2.96E-02	Gran.	up
Rcor1	ex.vivo	BC005624	-1.343	2.86E-02	Gran.	down
Rcor1	ex.vivo	Rpl3l	1.61	3.01E-02	Gran.	up
Rcor1	ex.vivo	Tnnc1	1.493	3.08E-02	Gran.	up
Rcor1	ex.vivo	Mettl18	1.762	3.09E-02	Gran.	up
Rcor1	ex.vivo	Gm47428	1.685	3.09E-02	Gran.	up
Rcor1	ex.vivo	Adcy9	1.431	2.98E-02	Gran.	up
Rcor1	ex.vivo	Aldh5a1	1.96	3.12E-02	Gran.	up
Rcor1	ex.vivo	Ift172	1.578	3.06E-02	Gran.	up
Rcor1	ex.vivo	Lpar2	1.712	3.11E-02	Gran.	up
Rcor1	ex.vivo	Fuom	1.531	3.08E-02	Gran.	up
Rcor1	ex.vivo	Tmem91	1.897	3.12E-02	Gran.	up
Rcor1	ex.vivo	Mfn1	1.385	2.95E-02	Gran.	up
Rcor1	ex.vivo	Gm24362	1.691	3.12E-02	Gran.	up
Rcor1	ex.vivo	Cgnl1	1.912	3.11E-02	Gran.	up
Rcor1	ex.vivo	Gm26771	1.943	3.12E-02	Gran.	up
Rcor1	ex.vivo	Kcnc3	1.772	3.13E-02	Gran.	up
Rcor1	ex.vivo	D630045J12Rik	1.92	3.09E-02	Gran.	up
Rcor1	ex.vivo	Gm11491	1.968	3.15E-02	Gran.	up
Rcor1	ex.vivo	Gm26512	1.9	3.15E-02	Gran.	up
Rcor1	ex.vivo	Ccp110	1.346	3.03E-02	Gran.	up
Rcor1	ex.vivo	Cd74	1.841	3.08E-02	Gran.	up
Rcor1	ex.vivo	Ppif	1.726	3.13E-02	Gran.	up
Rcor1	ex.vivo	Prkca	1.899	3.15E-02	Gran.	up
Rcor1	ex.vivo	Mov10	1.341	3.10E-02	Gran.	up
Rcor1	ex.vivo	Gm43672	1.393	3.08E-02	Gran.	up
Rcor1	ex.vivo	Gstm4	1.53	3.08E-02	Gran.	up
Rcor1	ex.vivo	9430060I03Rik	1.802	3.18E-02	Gran.	up
Rcor1	ex.vivo	Pomt1	1.578	3.15E-02	Gran.	up
Rcor1	ex.vivo	Atg4a	1.181	2.98E-02	Gran.	up
Rcor1	ex.vivo	Rwdd2b	1.557	3.15E-02	Gran.	up
Rcor1	ex.vivo	Dst	1.827	3.19E-02	Gran.	up
Rcor1	ex.vivo	Cables1	1.85	3.20E-02	Gran.	up
Rcor1	ex.vivo	5031425F14Rik	1.588	3.19E-02	Gran.	up
Rcor1	ex.vivo	Zfpm1	1.846	3.17E-02	Gran.	up
Rcor1	ex.vivo	Chit1	1.699	3.19E-02	Gran.	up
Rcor1	ex.vivo	Dennd5b	1.81	3.21E-02	Gran.	up
Rcor1	ex.vivo	Gm10053	1.769	3.21E-02	Gran.	up
Rcor1	ex.vivo	Gm6169	1.592	3.18E-02	Gran.	up
Rcor1	ex.vivo	Cep126	1.972	3.22E-02	Gran.	up
Rcor1	ex.vivo	Stag3	1.829	3.21E-02	Gran.	up
Rcor1	ex.vivo	Zfp868	1.419	3.14E-02	Gran.	up
Rcor1	ex.vivo	Lysmd2	1.889	3.22E-02	Gran.	up
Rcor1	ex.vivo	Clstn1	1.873	3.20E-02	Gran.	up
Rcor1	ex.vivo	Ptcra	1.884	3.22E-02	Gran.	up
Rcor1	ex.vivo	Cacna1a	1.834	3.18E-02	Gran.	up
Rcor1	ex.vivo	Rufy4	1.541	3.19E-02	Gran.	up
Rcor1	ex.vivo	Gm14085	1.887	3.22E-02	Gran.	up
Rcor1	ex.vivo	Smurf1	1.392	3.12E-02	Gran.	up
Rcor1	ex.vivo	Epha2	1.946	3.22E-02	Gran.	up
Rcor1	ex.vivo	Gm16201	1.594	3.19E-02	Gran.	up
Rcor1	ex.vivo	Gm6598	1.668	3.19E-02	Gran.	up
Rcor1	ex.vivo	Abhd15	1.798	3.22E-02	Gran.	up
Rcor1	ex.vivo	Gm1604a	1.38	3.16E-02	Gran.	up
Rcor1	ex.vivo	Gm3550	1.767	3.21E-02	Gran.	up
Rcor1	ex.vivo	Dipk2a	1.626	3.21E-02	Gran.	up
Rcor1	ex.vivo	Fbxl22	1.611	3.22E-02	Gran.	up
Rcor1	ex.vivo	Ugt1a7c	1.738	3.22E-02	Gran.	up
Rcor1	ex.vivo	Cyp1b1	1.954	3.24E-02	Gran.	up
Rcor1	ex.vivo	Gm26935	1.843	3.22E-02	Gran.	up
Rcor1	ex.vivo	Zbtb40	1.486	3.22E-02	Gran.	up
Rcor1	ex.vivo	Znrf3	1.919	3.25E-02	Gran.	up
Rcor1	ex.vivo	Kdm4b	1.5	3.21E-02	Gran.	up
Rcor1	ex.vivo	Rad21	-1.299	2.88E-02	Gran.	down
Rcor1	ex.vivo	F830208F22Rik	1.511	3.19E-02	Gran.	up
Rcor1	ex.vivo	Ift122	1.905	3.25E-02	Gran.	up
Rcor1	ex.vivo	Fbxl17	1.237	3.17E-02	Gran.	up
Rcor1	ex.vivo	Celf5	1.966	3.26E-02	Gran.	up
Rcor1	ex.vivo	Gm20234	1.603	3.24E-02	Gran.	up
Rcor1	ex.vivo	Pea15a	1.75	3.21E-02	Gran.	up
Rcor1	ex.vivo	Ick	1.787	3.23E-02	Gran.	up
Rcor1	ex.vivo	Brwd1	1.129	3.00E-02	Gran.	up
Rcor1	ex.vivo	Plekhm2	1.348	3.14E-02	Gran.	up
Rcor1	ex.vivo	Gm12589	1.795	3.21E-02	Gran.	up
Rcor1	ex.vivo	Wdr13	1.269	3.22E-02	Gran.	up
Rcor1	ex.vivo	Gnasas1	1.679	3.27E-02	Gran.	up
Rcor1	ex.vivo	Gm42067	1.928	3.26E-02	Gran.	up
Rcor1	ex.vivo	Slc35f5	1.564	3.22E-02	Gran.	up
Rcor1	ex.vivo	Cd3d	1.543	3.24E-02	Gran.	up
Rcor1	ex.vivo	Ddx31	1.545	3.27E-02	Gran.	up
Rcor1	ex.vivo	Nnmt	1.942	3.29E-02	Gran.	up
Rcor1	ex.vivo	Ahnak2	1.915	3.30E-02	Gran.	up
Rcor1	ex.vivo	Prdm10	1.362	3.21E-02	Gran.	up
Rcor1	ex.vivo	Spryd4	1.817	3.30E-02	Gran.	up
Rcor1	ex.vivo	Tesk1	1.695	3.30E-02	Gran.	up
Rcor1	ex.vivo	1700037C18Rik	1.499	3.22E-02	Gran.	up
Rcor1	ex.vivo	Bsn	1.935	3.31E-02	Gran.	up
Rcor1	ex.vivo	Qtrt2	1.853	3.32E-02	Gran.	up
Rcor1	ex.vivo	Nanos3	1.877	3.32E-02	Gran.	up
Rcor1	ex.vivo	Tbc1d19	1.87	3.32E-02	Gran.	up
Rcor1	ex.vivo	Rbm22	-1.236	3.12E-02	Gran.	down
Rcor1	ex.vivo	Slc49a4	1.394	3.24E-02	Gran.	up
Rcor1	ex.vivo	Snapc4	1.661	3.32E-02	Gran.	up
Rcor1	ex.vivo	Mfhas1	1.757	3.30E-02	Gran.	up
Rcor1	ex.vivo	Ccdc122	1.744	3.27E-02	Gran.	up
Rcor1	ex.vivo	Tctn1	1.462	3.26E-02	Gran.	up
Rcor1	ex.vivo	Car9	1.792	3.33E-02	Gran.	up
Rcor1	ex.vivo	Glcci1	1.374	3.22E-02	Gran.	up
Rcor1	ex.vivo	Macrod2	1.951	3.32E-02	Gran.	up
Rcor1	ex.vivo	B3glct	1.608	3.26E-02	Gran.	up
Rcor1	ex.vivo	Zfp763	1.916	3.35E-02	Gran.	up
Rcor1	ex.vivo	Eno3	1.801	3.36E-02	Gran.	up
Rcor1	ex.vivo	Nfkbie	1.336	3.28E-02	Gran.	up
Rcor1	ex.vivo	Plk2	1.8	3.34E-02	Gran.	up
Rcor1	ex.vivo	Phf1	1.253	3.26E-02	Gran.	up
Rcor1	ex.vivo	Tdrd3	1.533	3.27E-02	Gran.	up
Rcor1	ex.vivo	A930004D18Rik	1.927	3.38E-02	Gran.	up
Rcor1	ex.vivo	Fam78a	1.855	3.38E-02	Gran.	up
Rcor1	ex.vivo	Ccdc114	1.572	3.30E-02	Gran.	up
Rcor1	ex.vivo	Gm10097	1.348	3.33E-02	Gran.	up
Rcor1	ex.vivo	Nradd	1.362	3.33E-02	Gran.	up
Rcor1	ex.vivo	Trim9	1.828	3.39E-02	Gran.	up
Rcor1	ex.vivo	Shfl	1.898	3.40E-02	Gran.	up
Rcor1	ex.vivo	Trmt5	1.629	3.35E-02	Gran.	up
Rcor1	ex.vivo	Acvr1b	1.252	3.25E-02	Gran.	up
Rcor1	ex.vivo	Maged1	1.806	3.40E-02	Gran.	up
Rcor1	ex.vivo	Fchsd1	1.494	3.33E-02	Gran.	up
Rcor1	ex.vivo	Ezh2	-1.425	3.13E-02	Gran.	down
Rcor1	ex.vivo	Lrch1	1.319	3.25E-02	Gran.	up
Rcor1	ex.vivo	Clec2i	1.675	3.27E-02	Gran.	up
Rcor1	ex.vivo	Aff3	1.795	3.41E-02	Gran.	up
Rcor1	ex.vivo	Mavs	1.825	3.42E-02	Gran.	up
Rcor1	ex.vivo	Nlrc5	1.517	3.40E-02	Gran.	up
Rcor1	ex.vivo	Nol10	1.577	3.35E-02	Gran.	up
Rcor1	ex.vivo	Tanc2	1.81	3.40E-02	Gran.	up
Rcor1	ex.vivo	Gm2822	1.574	3.42E-02	Gran.	up
Rcor1	ex.vivo	Gm33370	1.785	3.41E-02	Gran.	up
Rcor1	ex.vivo	P3h1	1.879	3.45E-02	Gran.	up
Rcor1	ex.vivo	Hotairm1	1.858	3.45E-02	Gran.	up
Rcor1	ex.vivo	Mapkbp1	1.695	3.45E-02	Gran.	up
Rcor1	ex.vivo	Inpp5d	-1.317	3.23E-02	Gran.	down
Rcor1	ex.vivo	H1fx	1.869	3.48E-02	Gran.	up
Rcor1	ex.vivo	Tcp11	1.857	3.48E-02	Gran.	up
Rcor1	ex.vivo	Sfxn2	1.415	3.39E-02	Gran.	up
Rcor1	ex.vivo	Degs2	1.935	3.49E-02	Gran.	up
Rcor1	ex.vivo	Junos	1.437	3.47E-02	Gran.	up
Rcor1	ex.vivo	Zmat1	1.384	3.40E-02	Gran.	up
Rcor1	ex.vivo	Gm43328	1.509	3.47E-02	Gran.	up
Rcor1	ex.vivo	D830025C05Rik	1.718	3.49E-02	Gran.	up
Rcor1	ex.vivo	Hrh2	1.372	3.40E-02	Gran.	up
Rcor1	ex.vivo	Spc25	-1.463	3.26E-02	Gran.	down
Rcor1	ex.vivo	Ppip5k1	1.344	3.35E-02	Gran.	up
Rcor1	ex.vivo	Met	1.8	3.50E-02	Gran.	up
Rcor1	ex.vivo	Sirt4	1.654	3.52E-02	Gran.	up
Rcor1	ex.vivo	Plxna1	1.893	3.54E-02	Gran.	up
Rcor1	ex.vivo	Itsn1	1.537	3.46E-02	Gran.	up
Rcor1	ex.vivo	Zmym6	1.658	3.49E-02	Gran.	up
Rcor1	ex.vivo	Slc43a1	1.834	3.54E-02	Gran.	up
Rcor1	ex.vivo	Spata6	1.355	3.36E-02	Gran.	up
Rcor1	ex.vivo	Gm43514	1.832	3.54E-02	Gran.	up
Rcor1	ex.vivo	Bmp2k	1.135	3.22E-02	Gran.	up
Rcor1	ex.vivo	Insr	-1.416	3.39E-02	Gran.	down
Rcor1	ex.vivo	Bcl9l	1.467	3.46E-02	Gran.	up
Rcor1	ex.vivo	Huwe1	-1.171	3.30E-02	Gran.	down
Rcor1	ex.vivo	Ewsr1	-1.275	3.28E-02	Gran.	down
Rcor1	ex.vivo	Zscan12	1.873	3.56E-02	Gran.	up
Rcor1	ex.vivo	Ddx60	1.338	3.35E-02	Gran.	up
Rcor1	ex.vivo	Dctn1	-1.17	3.21E-02	Gran.	down
Rcor1	ex.vivo	Myof	1.876	3.57E-02	Gran.	up
Rcor1	ex.vivo	Prpf40a	-1.32	3.13E-02	Gran.	down
Rcor1	ex.vivo	Gm13625	1.707	3.57E-02	Gran.	up
Rcor1	ex.vivo	Trim23	1.397	3.53E-02	Gran.	up
Rcor1	ex.vivo	Usp6nl	1.686	3.54E-02	Gran.	up
Rcor1	ex.vivo	2900026A02Rik	1.876	3.59E-02	Gran.	up
Rcor1	ex.vivo	Tmtc4	1.89	3.60E-02	Gran.	up
Rcor1	ex.vivo	Gpld1	1.771	3.59E-02	Gran.	up
Rcor1	ex.vivo	Agbl3	1.743	3.58E-02	Gran.	up
Rcor1	ex.vivo	Ckb	1.664	3.55E-02	Gran.	up
Rcor1	ex.vivo	Yes1	1.517	3.55E-02	Gran.	up
Rcor1	ex.vivo	Tefm	1.472	3.53E-02	Gran.	up
Rcor1	ex.vivo	Csf1r	1.436	3.51E-02	Gran.	up
Rcor1	ex.vivo	Mr1	1.838	3.60E-02	Gran.	up
Rcor1	ex.vivo	Zc3h3	1.428	3.43E-02	Gran.	up
Rcor1	ex.vivo	Zhx3	1.595	3.59E-02	Gran.	up
Rcor1	ex.vivo	Star	1.69	3.60E-02	Gran.	up
Rcor1	ex.vivo	Jcad	1.899	3.61E-02	Gran.	up
Rcor1	ex.vivo	Tmub1	1.289	3.45E-02	Gran.	up
Rcor1	ex.vivo	Gm38843	1.322	3.49E-02	Gran.	up
Rcor1	ex.vivo	Platr1	1.761	3.57E-02	Gran.	up
Rcor1	ex.vivo	Alg12	1.462	3.50E-02	Gran.	up
Rcor1	ex.vivo	Tjap1	1.461	3.49E-02	Gran.	up
Rcor1	ex.vivo	Thbs4	1.862	3.64E-02	Gran.	up
Rcor1	ex.vivo	Trim45	1.716	3.64E-02	Gran.	up
Rcor1	ex.vivo	Fads6	1.454	3.59E-02	Gran.	up
Rcor1	ex.vivo	Gm15706	1.801	3.64E-02	Gran.	up
Rcor1	ex.vivo	Gm12184	1.741	3.64E-02	Gran.	up
Rcor1	ex.vivo	Qrsl1	1.518	3.51E-02	Gran.	up
Rcor1	ex.vivo	Atp6v1g2	1.322	3.60E-02	Gran.	up
Rcor1	ex.vivo	Nxpe5	1.811	3.65E-02	Gran.	up
Rcor1	ex.vivo	Bmyc	1.801	3.63E-02	Gran.	up
Rcor1	ex.vivo	Taf13	1.245	3.37E-02	Gran.	up
Rcor1	ex.vivo	Armc6	1.572	3.64E-02	Gran.	up
Rcor1	ex.vivo	Gm28417	1.657	3.66E-02	Gran.	up
Rcor1	ex.vivo	Aste1	1.495	3.63E-02	Gran.	up
Rcor1	ex.vivo	Zfp54	1.647	3.61E-02	Gran.	up
Rcor1	ex.vivo	Lck	1.888	3.69E-02	Gran.	up
Rcor1	ex.vivo	Reep6	1.853	3.62E-02	Gran.	up
Rcor1	ex.vivo	Zfp758	1.327	3.63E-02	Gran.	up
Rcor1	ex.vivo	D930016D06Rik	1.622	3.67E-02	Gran.	up
Rcor1	ex.vivo	Yae1d1	1.511	3.61E-02	Gran.	up
Rcor1	ex.vivo	Slc22a18	1.837	3.69E-02	Gran.	up
Rcor1	ex.vivo	Pgpep1	1.592	3.59E-02	Gran.	up
Rcor1	ex.vivo	Csad	1.419	3.67E-02	Gran.	up
Rcor1	ex.vivo	Dcun1d2	1.372	3.64E-02	Gran.	up
Rcor1	ex.vivo	Ggcx	1.709	3.69E-02	Gran.	up
Rcor1	ex.vivo	Dctd	1.743	3.71E-02	Gran.	up
Rcor1	ex.vivo	C3ar1	1.803	3.69E-02	Gran.	up
Rcor1	ex.vivo	Mrpl20	-1.033	3.26E-02	Gran.	down
Rcor1	ex.vivo	Pde6a	1.733	3.72E-02	Gran.	up
Rcor1	ex.vivo	Pvr	1.708	3.72E-02	Gran.	up
Rcor1	ex.vivo	Arhgap39	1.433	3.67E-02	Gran.	up
Rcor1	ex.vivo	Adtrp	1.34	3.65E-02	Gran.	up
Rcor1	ex.vivo	Nr1d2	1.839	3.75E-02	Gran.	up
Rcor1	ex.vivo	Trib1	1.392	3.62E-02	Gran.	up
Rcor1	ex.vivo	Pik3r5	1.297	3.47E-02	Gran.	up
Rcor1	ex.vivo	Fktn	1.521	3.74E-02	Gran.	up
Rcor1	ex.vivo	Zfp994	1.413	3.62E-02	Gran.	up
Rcor1	ex.vivo	Tmem98	1.871	3.78E-02	Gran.	up
Rcor1	ex.vivo	Gdpgp1	1.514	3.73E-02	Gran.	up
Rcor1	ex.vivo	Pou2f2	1.759	3.71E-02	Gran.	up
Rcor1	ex.vivo	Nipal3	1.301	3.65E-02	Gran.	up
Rcor1	ex.vivo	Gata2	1.855	3.75E-02	Gran.	up
Rcor1	ex.vivo	Tmem81	1.473	3.77E-02	Gran.	up
Rcor1	ex.vivo	1700097N02Rik	1.444	3.69E-02	Gran.	up
Rcor1	ex.vivo	Ftx	1.702	3.75E-02	Gran.	up
Rcor1	ex.vivo	Etv5	1.592	3.64E-02	Gran.	up
Rcor1	ex.vivo	4930513N10Rik	1.781	3.80E-02	Gran.	up
Rcor1	ex.vivo	Nudt4	-1.445	3.35E-02	Gran.	down
Rcor1	ex.vivo	Cerkl	1.755	3.80E-02	Gran.	up
Rcor1	ex.vivo	6030442K20Rik	1.682	3.80E-02	Gran.	up
Rcor1	ex.vivo	Olfm1	1.744	3.80E-02	Gran.	up
Rcor1	ex.vivo	Apln	1.802	3.80E-02	Gran.	up
Rcor1	ex.vivo	Iffo1	1.333	3.74E-02	Gran.	up
Rcor1	ex.vivo	Snx32	1.36	3.65E-02	Gran.	up
Rcor1	ex.vivo	Atf3	1.761	3.78E-02	Gran.	up
Rcor1	ex.vivo	March5	-1.032	3.49E-02	Gran.	down
Rcor1	ex.vivo	Slc16a4	1.839	3.82E-02	Gran.	up
Rcor1	ex.vivo	Mkks	1.525	3.77E-02	Gran.	up
Rcor1	ex.vivo	Smo	1.882	3.82E-02	Gran.	up
Rcor1	ex.vivo	Gm43387	1.272	3.76E-02	Gran.	up
Rcor1	ex.vivo	Celsr1	1.587	3.81E-02	Gran.	up
Rcor1	ex.vivo	H2-M3	1.401	3.74E-02	Gran.	up
Rcor1	ex.vivo	Myo19	1.769	3.83E-02	Gran.	up
Rcor1	ex.vivo	Zfp87	1.194	3.66E-02	Gran.	up
Rcor1	ex.vivo	Dnmt3a	-1.255	3.61E-02	Gran.	down
Rcor1	ex.vivo	Llgl2	1.594	3.82E-02	Gran.	up
Rcor1	ex.vivo	Zfx	-1.366	3.73E-02	Gran.	down
Rcor1	ex.vivo	Zc3h15	-1.176	3.45E-02	Gran.	down
Rcor1	ex.vivo	Wdr24	1.472	3.82E-02	Gran.	up
Rcor1	ex.vivo	Rabl3	1.369	3.73E-02	Gran.	up
Rcor1	ex.vivo	Wdr60	1.683	3.81E-02	Gran.	up
Rcor1	ex.vivo	Bmt2	1.308	3.65E-02	Gran.	up
Rcor1	ex.vivo	Fam160a1	1.746	3.83E-02	Gran.	up
Rcor1	ex.vivo	Rell2	1.847	3.86E-02	Gran.	up
Rcor1	ex.vivo	Sbf2	1.702	3.86E-02	Gran.	up
Rcor1	ex.vivo	Bex1	1.869	3.88E-02	Gran.	up
Rcor1	ex.vivo	Exd1	1.708	3.88E-02	Gran.	up
Rcor1	ex.vivo	Gm30541	1.437	3.82E-02	Gran.	up
Rcor1	ex.vivo	Fbxw17	1.292	3.72E-02	Gran.	up
Rcor1	ex.vivo	Atp7a	1.137	3.70E-02	Gran.	up
Rcor1	ex.vivo	Necap2	1.179	3.57E-02	Gran.	up
Rcor1	ex.vivo	Txndc16	1.19	3.64E-02	Gran.	up
Rcor1	ex.vivo	Ccdc91	1.396	3.81E-02	Gran.	up
Rcor1	ex.vivo	Hsh2d	1.308	3.87E-02	Gran.	up
Rcor1	ex.vivo	Ppp1r3b	1.18	3.69E-02	Gran.	up
Rcor1	ex.vivo	Nacc2	1.723	3.89E-02	Gran.	up
Rcor1	ex.vivo	Rnf121	1.166	3.67E-02	Gran.	up
Rcor1	ex.vivo	Mink1	1.563	3.80E-02	Gran.	up
Rcor1	ex.vivo	Mybl1	1.715	3.88E-02	Gran.	up
Rcor1	ex.vivo	Gm48226	1.495	3.88E-02	Gran.	up
Rcor1	ex.vivo	B3galt2	1.597	3.88E-02	Gran.	up
Rcor1	ex.vivo	Ms4a2	1.628	3.89E-02	Gran.	up
Rcor1	ex.vivo	Hist3h2ba	1.817	3.91E-02	Gran.	up
Rcor1	ex.vivo	Zfp60	1.487	3.88E-02	Gran.	up
Rcor1	ex.vivo	Gpr171	1.78	3.86E-02	Gran.	up
Rcor1	ex.vivo	Zswim1	1.566	3.88E-02	Gran.	up
Rcor1	ex.vivo	Gm16150	1.674	3.92E-02	Gran.	up
Rcor1	ex.vivo	Nif3l1	1.241	3.82E-02	Gran.	up
Rcor1	ex.vivo	Jmjd7	1.789	3.93E-02	Gran.	up
Rcor1	ex.vivo	Insig2	1.234	3.70E-02	Gran.	up
Rcor1	ex.vivo	4930431P03Rik	1.201	3.82E-02	Gran.	up
Rcor1	ex.vivo	Sap18b	1.468	3.88E-02	Gran.	up
Rcor1	ex.vivo	Lrba	1.251	3.80E-02	Gran.	up
Rcor1	ex.vivo	Ppp2r3a	1.753	3.94E-02	Gran.	up
Rcor1	ex.vivo	Rgs18	-1.333	3.49E-02	Gran.	down
Rcor1	ex.vivo	Zbtb25	1.69	3.88E-02	Gran.	up
Rcor1	ex.vivo	Pstk	1.402	3.81E-02	Gran.	up
Rcor1	ex.vivo	Zdhhc24	1.346	3.90E-02	Gran.	up
Rcor1	ex.vivo	Baiap3	1.541	3.95E-02	Gran.	up
Rcor1	ex.vivo	Zfp467	1.628	3.95E-02	Gran.	up
Rcor1	ex.vivo	Sema4f	1.277	3.88E-02	Gran.	up
Rcor1	ex.vivo	Gjb4	1.884	3.99E-02	Gran.	up
Rcor1	ex.vivo	Agpat4	1.526	3.89E-02	Gran.	up
Rcor1	ex.vivo	Fbxo36	1.671	3.88E-02	Gran.	up
Rcor1	ex.vivo	Ggnbp1	1.324	3.91E-02	Gran.	up
Rcor1	ex.vivo	Dctn6	-1.137	3.71E-02	Gran.	down
Rcor1	ex.vivo	Wdr73	1.382	3.95E-02	Gran.	up
Rcor1	ex.vivo	C230037L18Rik	1.496	3.96E-02	Gran.	up
Rcor1	ex.vivo	Paqr5	1.601	4.00E-02	Gran.	up
Rcor1	ex.vivo	Cntd1	1.536	3.96E-02	Gran.	up
Rcor1	ex.vivo	Tom1l2	1.581	3.98E-02	Gran.	up
Rcor1	ex.vivo	Zc3hav1l	1.692	4.03E-02	Gran.	up
Rcor1	ex.vivo	Poli	1.573	3.99E-02	Gran.	up
Rcor1	ex.vivo	C130036L24Rik	1.672	4.04E-02	Gran.	up
Rcor1	ex.vivo	Trpm4	1.71	3.98E-02	Gran.	up
Rcor1	ex.vivo	Klf11	1.589	3.99E-02	Gran.	up
Rcor1	ex.vivo	Pmepa1	1.829	4.06E-02	Gran.	up
Rcor1	ex.vivo	Dhx33	1.679	4.05E-02	Gran.	up
Rcor1	ex.vivo	Actr5	1.325	3.88E-02	Gran.	up
Rcor1	ex.vivo	Zfp280b	1.638	3.96E-02	Gran.	up
Rcor1	ex.vivo	Glb1l	1.33	4.02E-02	Gran.	up
Rcor1	ex.vivo	Nectin2	1.835	4.05E-02	Gran.	up
Rcor1	ex.vivo	Setd5	-1.152	3.72E-02	Gran.	down
Rcor1	ex.vivo	Map3k10	1.366	3.95E-02	Gran.	up
Rcor1	ex.vivo	Pcbp4	1.768	4.09E-02	Gran.	up
Rcor1	ex.vivo	Cdkl2	1.821	4.11E-02	Gran.	up
Rcor1	ex.vivo	Zbtb45	1.387	3.92E-02	Gran.	up
Rcor1	ex.vivo	Hsp90aa1	-1.228	3.59E-02	Gran.	down
Rcor1	ex.vivo	Gm39302	1.577	4.11E-02	Gran.	up
Rcor1	ex.vivo	Tmcc3	1.583	4.05E-02	Gran.	up
Rcor1	ex.vivo	Rpl39l	1.879	4.13E-02	Gran.	up
Rcor1	ex.vivo	Zfp623	1.658	4.13E-02	Gran.	up
Rcor1	ex.vivo	Sharpin	-1.151	3.98E-02	Gran.	down
Rcor1	ex.vivo	Col4a2	1.792	4.14E-02	Gran.	up
Rcor1	ex.vivo	Kdm8	1.693	4.13E-02	Gran.	up
Rcor1	ex.vivo	Dnaaf3	1.852	4.14E-02	Gran.	up
Rcor1	ex.vivo	Wdr62	1.794	4.11E-02	Gran.	up
Rcor1	ex.vivo	Cldn34c1	1.799	4.14E-02	Gran.	up
Rcor1	ex.vivo	Tfcp2	1.64	4.14E-02	Gran.	up
Rcor1	ex.vivo	Hist1h2bp	1.776	4.15E-02	Gran.	up
Rcor1	ex.vivo	Hsd17b1	1.555	4.11E-02	Gran.	up
Rcor1	ex.vivo	Gm26631	1.653	4.14E-02	Gran.	up
Rcor1	ex.vivo	Sapcd2	1.717	4.08E-02	Gran.	up
Rcor1	ex.vivo	9130230N09Rik	1.469	4.13E-02	Gran.	up
Rcor1	ex.vivo	Man2a1	-1.282	3.72E-02	Gran.	down
Rcor1	ex.vivo	Dmd	1.865	4.16E-02	Gran.	up
Rcor1	ex.vivo	Dido1	-1.233	3.84E-02	Gran.	down
Rcor1	ex.vivo	Gm16731	1.801	4.16E-02	Gran.	up
Rcor1	ex.vivo	Tarsl2	1.541	4.13E-02	Gran.	up
Rcor1	ex.vivo	Ighmbp2	1.574	4.16E-02	Gran.	up
Rcor1	ex.vivo	Cuedc1	1.622	4.16E-02	Gran.	up
Rcor1	ex.vivo	Gm17259	1.555	4.14E-02	Gran.	up
Rcor1	ex.vivo	Cd1d1	1.442	4.16E-02	Gran.	up
Rcor1	ex.vivo	Prxl2b	1.455	4.15E-02	Gran.	up
Rcor1	ex.vivo	Thtpa	1.652	4.18E-02	Gran.	up
Rcor1	ex.vivo	Adgrl3	1.705	4.22E-02	Gran.	up
Rcor1	ex.vivo	Fam214b	1.023	3.82E-02	Gran.	up
Rcor1	ex.vivo	A530088E08Rik	1.444	4.20E-02	Gran.	up
Rcor1	ex.vivo	Tex10	1.262	4.06E-02	Gran.	up
Rcor1	ex.vivo	Atxn3	1.211	3.94E-02	Gran.	up
Rcor1	ex.vivo	Kremen1	1.615	4.18E-02	Gran.	up
Rcor1	ex.vivo	Rsl1d1	-1.278	3.98E-02	Gran.	down
Rcor1	ex.vivo	Mydgf	-1.202	3.96E-02	Gran.	down
Rcor1	ex.vivo	Ttl	1.736	4.24E-02	Gran.	up
Rcor1	ex.vivo	Ndufaf5	1.509	4.23E-02	Gran.	up
Rcor1	ex.vivo	Zbtb17	1.254	4.13E-02	Gran.	up
Rcor1	ex.vivo	Ccdc66	1.307	4.06E-02	Gran.	up
Rcor1	ex.vivo	Prxl2a	1.843	4.24E-02	Gran.	up
Rcor1	ex.vivo	Slc15a3	1.328	4.14E-02	Gran.	up
Rcor1	ex.vivo	4933424M12Rik	1.332	4.18E-02	Gran.	up
Rcor1	ex.vivo	Pla1a	1.733	4.22E-02	Gran.	up
Rcor1	ex.vivo	Gm19391	1.165	4.15E-02	Gran.	up
Rcor1	ex.vivo	Snx11	1.153	3.89E-02	Gran.	up
Rcor1	ex.vivo	Eif5b	-1.258	3.81E-02	Gran.	down
Rcor1	ex.vivo	Pxylp1	1.211	4.13E-02	Gran.	up
Rcor1	ex.vivo	Tmbim1	1.63	4.14E-02	Gran.	up
Rcor1	ex.vivo	Bmf	1.703	4.24E-02	Gran.	up
Rcor1	ex.vivo	Sdhaf3	1.563	4.17E-02	Gran.	up
Rcor1	ex.vivo	Gm43774	1.319	4.17E-02	Gran.	up
Rcor1	ex.vivo	Zfp606	1.46	4.24E-02	Gran.	up
Rcor1	ex.vivo	Clec4n	1.688	4.25E-02	Gran.	up
Rcor1	ex.vivo	Gm43660	1.474	4.24E-02	Gran.	up
Rcor1	ex.vivo	Zbtb10	1.71	4.32E-02	Gran.	up
Rcor1	ex.vivo	Mak	1.716	4.17E-02	Gran.	up
Rcor1	ex.vivo	Rcn3	1.804	4.32E-02	Gran.	up
Rcor1	ex.vivo	Slc12a9	1.326	4.25E-02	Gran.	up
Rcor1	ex.vivo	Clcn6	1.55	4.33E-02	Gran.	up
Rcor1	ex.vivo	Gm16726	1.723	4.35E-02	Gran.	up
Rcor1	ex.vivo	Arhgef2	-1.182	3.92E-02	Gran.	down
Rcor1	ex.vivo	Zbtb1	1.2	4.05E-02	Gran.	up
Rcor1	ex.vivo	Grb14	1.801	4.36E-02	Gran.	up
Rcor1	ex.vivo	Mgst2	-1.291	3.77E-02	Gran.	down
Rcor1	ex.vivo	Agtrap	-1.155	3.81E-02	Gran.	down
Rcor1	ex.vivo	Erf	1.69	4.35E-02	Gran.	up
Rcor1	ex.vivo	Oxnad1	1.469	4.25E-02	Gran.	up
Rcor1	ex.vivo	Acot1	1.182	4.14E-02	Gran.	up
Rcor1	ex.vivo	Pros1	1.853	4.38E-02	Gran.	up
Rcor1	ex.vivo	Wdr47	1.455	4.36E-02	Gran.	up
Rcor1	ex.vivo	Mgat4a	1.309	4.23E-02	Gran.	up
Rcor1	ex.vivo	Gemin5	1.339	4.22E-02	Gran.	up
Rcor1	ex.vivo	Arhgef40	1.802	4.39E-02	Gran.	up
Rcor1	ex.vivo	Yod1	1.354	4.24E-02	Gran.	up
Rcor1	ex.vivo	Hist1h2ai	1.606	4.38E-02	Gran.	up
Rcor1	ex.vivo	Cracr2b	1.746	4.40E-02	Gran.	up
Rcor1	ex.vivo	Cd27	1.359	4.33E-02	Gran.	up
Rcor1	ex.vivo	Gm43848	1.432	4.34E-02	Gran.	up
Rcor1	ex.vivo	Dnah8	1.241	4.24E-02	Gran.	up
Rcor1	ex.vivo	Adra2a	1.826	4.42E-02	Gran.	up
Rcor1	ex.vivo	Stx17	1.17	4.13E-02	Gran.	up
Rcor1	ex.vivo	Gm50322	1.612	4.38E-02	Gran.	up
Rcor1	ex.vivo	Ang	1.724	4.39E-02	Gran.	up
Rcor1	ex.vivo	Dand5	1.622	4.42E-02	Gran.	up
Rcor1	ex.vivo	Ovgp1	1.419	4.35E-02	Gran.	up
Rcor1	ex.vivo	Zfp267	1.788	4.45E-02	Gran.	up
Rcor1	ex.vivo	Hist1h3b	1.552	4.30E-02	Gran.	up
Rcor1	ex.vivo	Mccc2	1.672	4.41E-02	Gran.	up
Rcor1	ex.vivo	Zfp553	1.347	4.39E-02	Gran.	up
Rcor1	ex.vivo	Cbll1	1.055	4.13E-02	Gran.	up
Rcor1	ex.vivo	Cttn	1.719	4.43E-02	Gran.	up
Rcor1	ex.vivo	Rnf103	1.251	4.33E-02	Gran.	up
Rcor1	ex.vivo	Dpep3	1.809	4.49E-02	Gran.	up
Rcor1	ex.vivo	Slc9a3r2	1.357	4.38E-02	Gran.	up
Rcor1	ex.vivo	Stard3	1.192	4.26E-02	Gran.	up
Rcor1	ex.vivo	Ptms	-1.269	4.05E-02	Gran.	down
Rcor1	ex.vivo	Zfp512b	1.387	4.36E-02	Gran.	up
Rcor1	ex.vivo	Spire1	1.785	4.49E-02	Gran.	up
Rcor1	ex.vivo	Arhgap27os3	1.671	4.48E-02	Gran.	up
Rcor1	ex.vivo	Pter	1.703	4.46E-02	Gran.	up
Rcor1	ex.vivo	Fam20c	1.357	4.19E-02	Gran.	up
Rcor1	ex.vivo	Rpl22l1	-1.122	3.95E-02	Gran.	down
Rcor1	ex.vivo	Ldhb	1.173	4.39E-02	Gran.	up
Rcor1	ex.vivo	Dcun1d1	1.093	4.17E-02	Gran.	up
Rcor1	ex.vivo	Sema7a	1.738	4.51E-02	Gran.	up
Rcor1	ex.vivo	S100a10	-1.773	4.15E-02	Gran.	down
Rcor1	ex.vivo	Rhobtb2	1.38	4.40E-02	Gran.	up
Rcor1	ex.vivo	Nucb1	-1.112	4.01E-02	Gran.	down
Rcor1	ex.vivo	Ccdc69	1.536	4.36E-02	Gran.	up
Rcor1	ex.vivo	Mmp2	1.825	4.52E-02	Gran.	up
Rcor1	ex.vivo	Jmjd4	1.656	4.53E-02	Gran.	up
Rcor1	ex.vivo	Gm26621	1.334	4.45E-02	Gran.	up
Rcor1	ex.vivo	Zfp317	1.565	4.52E-02	Gran.	up
Rcor1	ex.vivo	Zfp61	1.72	4.54E-02	Gran.	up
Rcor1	ex.vivo	Inafm1	1.369	4.39E-02	Gran.	up
Rcor1	ex.vivo	Usp42	1.295	4.43E-02	Gran.	up
Rcor1	ex.vivo	BFP	-1.202	4.04E-02	Gran.	down
Rcor1	ex.vivo	Slco3a1	1.052	4.19E-02	Gran.	up
Rcor1	ex.vivo	Per3	1.515	4.42E-02	Gran.	up
Rcor1	ex.vivo	Trim46	1.715	4.53E-02	Gran.	up
Rcor1	ex.vivo	Ift81	1.756	4.58E-02	Gran.	up
Rcor1	ex.vivo	Aph1b	1.181	4.37E-02	Gran.	up
Rcor1	ex.vivo	Gm17088	1.756	4.58E-02	Gran.	up
Rcor1	ex.vivo	Abcg3	1.529	4.50E-02	Gran.	up
Rcor1	ex.vivo	Ptar1	1.17	4.33E-02	Gran.	up
Rcor1	ex.vivo	Acss2	1.328	4.45E-02	Gran.	up
Rcor1	ex.vivo	Hist1h2bk	1.717	4.53E-02	Gran.	up
Rcor1	ex.vivo	Cnn3	1.774	4.56E-02	Gran.	up
Rcor1	ex.vivo	Nprl2	1.357	4.45E-02	Gran.	up
Rcor1	ex.vivo	Ppp1r12b	1.311	4.52E-02	Gran.	up
Rcor1	ex.vivo	Wrb	1.675	4.60E-02	Gran.	up
Rcor1	ex.vivo	Invs	1.438	4.60E-02	Gran.	up
Rcor1	ex.vivo	Kdm5d	1.472	4.53E-02	Gran.	up
Rcor1	ex.vivo	Pld3	1.267	4.41E-02	Gran.	up
Rcor1	ex.vivo	Zfp933	1.318	4.55E-02	Gran.	up
Rcor1	ex.vivo	Rilpl2	-1.344	4.29E-02	Gran.	down
Rcor1	ex.vivo	Mpzl1	1.156	4.50E-02	Gran.	up
Rcor1	ex.vivo	Klhl25	1.215	4.39E-02	Gran.	up
Rcor1	ex.vivo	Me1	1.719	4.63E-02	Gran.	up
Rcor1	ex.vivo	Lrig2	1.253	4.58E-02	Gran.	up
Rcor1	ex.vivo	Irf7	1.367	4.59E-02	Gran.	up
Rcor1	ex.vivo	Ap4e1	1.388	4.50E-02	Gran.	up
Rcor1	ex.vivo	Gm10143	1.764	4.69E-02	Gran.	up
Rcor1	ex.vivo	Oit3	1.82	4.69E-02	Gran.	up
Rcor1	ex.vivo	Unc119b	1.251	4.61E-02	Gran.	up
Rcor1	ex.vivo	Zfp963	1.568	4.68E-02	Gran.	up
Rcor1	ex.vivo	Arhgap35	1.732	4.66E-02	Gran.	up
Rcor1	ex.vivo	Magee1	1.772	4.71E-02	Gran.	up
Rcor1	ex.vivo	Kank3	1.725	4.70E-02	Gran.	up
Rcor1	ex.vivo	Gm38115	1.285	4.68E-02	Gran.	up
Rcor1	ex.vivo	Cxxc5	1.727	4.71E-02	Gran.	up
Rcor1	ex.vivo	Zfp983	1.395	4.68E-02	Gran.	up
Rcor1	ex.vivo	Adpgk	-1.32	4.13E-02	Gran.	down
Rcor1	ex.vivo	Zfp984	1.171	4.50E-02	Gran.	up
Rcor1	ex.vivo	Bckdhb	1.75	4.77E-02	Gran.	up
Rcor1	ex.vivo	Hist1h2ac	1.54	4.62E-02	Gran.	up
Rcor1	ex.vivo	Ccl24	1.785	4.78E-02	Gran.	up
Rcor1	ex.vivo	AI463229	1.506	4.76E-02	Gran.	up
Rcor1	ex.vivo	Cdyl2	1.359	4.73E-02	Gran.	up
Rcor1	ex.vivo	Pole4	-1.203	4.43E-02	Gran.	down
Rcor1	ex.vivo	Cars	1.097	4.38E-02	Gran.	up
Rcor1	ex.vivo	Sap130	1.146	4.50E-02	Gran.	up
Rcor1	ex.vivo	Twnk	1.407	4.67E-02	Gran.	up
Rcor1	ex.vivo	1110051M20Rik	1.654	4.80E-02	Gran.	up
Rcor1	ex.vivo	4930506C21Rik	1.684	4.75E-02	Gran.	up
Rcor1	ex.vivo	Emc10	-1.224	4.38E-02	Gran.	down
Rcor1	ex.vivo	A330023F24Rik	1.36	4.71E-02	Gran.	up
Rcor1	ex.vivo	Adamts10	1.159	4.54E-02	Gran.	up
Rcor1	ex.vivo	Hsd17b14	1.783	4.82E-02	Gran.	up
Rcor1	ex.vivo	Hlcs	1.113	4.63E-02	Gran.	up
Rcor1	ex.vivo	1700086P04Rik	1.678	4.85E-02	Gran.	up
Rcor1	ex.vivo	Akr1c18	1.785	4.84E-02	Gran.	up
Rcor1	ex.vivo	D5Ertd605e	1.773	4.86E-02	Gran.	up
Rcor1	ex.vivo	Slc25a23	1.775	4.86E-02	Gran.	up
Rcor1	ex.vivo	Ccnl1	-1.141	4.23E-02	Gran.	down
Rcor1	ex.vivo	Gm21781	1.355	4.83E-02	Gran.	up
Rcor1	ex.vivo	2510002D24Rik	1.173	4.50E-02	Gran.	up
Rcor1	ex.vivo	Rnf17	1.769	4.87E-02	Gran.	up
Rcor1	ex.vivo	Mad2l2	1.56	4.82E-02	Gran.	up
Rcor1	ex.vivo	Adam19	1.368	4.85E-02	Gran.	up
Rcor1	ex.vivo	Mettl27	1.759	4.87E-02	Gran.	up
Rcor1	ex.vivo	Polg2	1.403	4.80E-02	Gran.	up
Rcor1	ex.vivo	Kbtbd6	1.58	4.87E-02	Gran.	up
Rcor1	ex.vivo	A130010J15Rik	1.552	4.87E-02	Gran.	up
Rcor1	ex.vivo	Uck2	-1.335	4.55E-02	Gran.	down
Rcor1	ex.vivo	Enpp1	1.729	4.88E-02	Gran.	up
Rcor1	ex.vivo	Zfp760	1.51	4.86E-02	Gran.	up
Rcor1	ex.vivo	Zfp563	1.423	4.79E-02	Gran.	up
Rcor1	ex.vivo	Ifngr2	-1.23	4.40E-02	Gran.	down
Rcor1	ex.vivo	Hic2	1.592	4.87E-02	Gran.	up
Rcor1	ex.vivo	Prune2	1.74	4.92E-02	Gran.	up
Rcor1	ex.vivo	Zfp68	1.127	4.69E-02	Gran.	up
Rcor1	ex.vivo	Gpx3	-1.333	4.66E-02	Gran.	down
Rcor1	ex.vivo	Golph3l	1.098	4.50E-02	Gran.	up
Rcor1	ex.vivo	D2hgdh	1.339	4.89E-02	Gran.	up
Rcor1	ex.vivo	Lamb3	1.261	4.77E-02	Gran.	up
Rcor1	ex.vivo	Ribc1	1.525	4.91E-02	Gran.	up
Rcor1	ex.vivo	Peak1	1.634	4.92E-02	Gran.	up
Rcor1	ex.vivo	Zfp429	1.227	4.80E-02	Gran.	up
Rcor1	ex.vivo	Gm42531	1.72	4.94E-02	Gran.	up
Rcor1	ex.vivo	Fance	1.472	4.87E-02	Gran.	up
Rcor1	ex.vivo	Gm37305	1.314	4.86E-02	Gran.	up
Rcor1	ex.vivo	Mrps22	1.218	4.58E-02	Gran.	up
Rcor1	ex.vivo	Lhpp	1.691	4.95E-02	Gran.	up
Rcor1	ex.vivo	D930028M14Rik	1.658	4.91E-02	Gran.	up
Rcor1	ex.vivo	Lrrc57	1.063	4.60E-02	Gran.	up
Rcor1	ex.vivo	Prmt2	1.683	4.97E-02	Gran.	up
Rcor1	ex.vivo	Zfp81	1.476	4.89E-02	Gran.	up
Rcor1	ex.vivo	Cct3	-1.153	4.58E-02	Gran.	down
Rcor1	ex.vivo	Whamm	1.158	4.70E-02	Gran.	up
Rcor1	ex.vivo	Abhd14b	1.602	4.99E-02	Gran.	up
Rcor1	ex.vivo	Gm10138	1.592	4.94E-02	Gran.	up
Rcor1	ex.vivo	Tut1	1.513	4.88E-02	Gran.	up
Rcor1	ex.vivo	Ago4	1.393	4.93E-02	Gran.	up
Rcor1	ex.vivo	Uros	1.498	4.94E-02	Gran.	up
Rcor1	ex.vivo	Det1	1.278	4.94E-02	Gran.	up
Rcor1	ex.vivo	Mfsd1	-1.085	4.66E-02	Gran.	down
Rcor1	ex.vivo	Nme6	-1.338	4.86E-02	Gran.	down
Rcor1	ex.vivo	Filip1l	1.616	4.98E-02	Gran.	up
Rcor1	ex.vivo	Relb	1.352	4.97E-02	Gran.	up
Rcor1	ex.vivo	Gm48855	1.329	4.97E-02	Gran.	up
Rcor1	ex.vivo	Hgsnat	1.222	4.63E-02	Gran.	up
Rcor1	ex.vivo	Gadd45a	1.231	4.61E-02	Gran.	up
Rcor1	ex.vivo	Ago3	1.297	4.88E-02	Gran.	up
Rcor1	ex.vivo	Pdia4	-1.275	4.70E-02	Gran.	down
Rcor1	ex.vivo	Gm29264	1.211	5.00E-02	Gran.	up
Rcor1	ex.vivo	Cnp	1.253	4.97E-02	Gran.	up
Rcor1	ex.vivo	Actr1a	-1.104	4.85E-02	Gran.	down
Rcor1	ex.vivo	Rsrp1	-1.138	4.41E-02	Gran.	down
Rcor1	ex.vivo	Brd1	-1.188	4.83E-02	Gran.	down
Rcor1	ex.vivo	Erp29	-0.966	4.56E-02	Gran.	n.s
Rcor1	ex.vivo	Papolg	1.22	4.90E-02	Gran.	up
Rcor1	ex.vivo	Ppp1r37	1.164	4.92E-02	Gran.	up
Rcor1	ex.vivo	Cdk16	1.255	4.86E-02	Gran.	up
Rcor1	ex.vivo	Slc25a40	1.455	4.99E-02	Gran.	up
Rcor1	ex.vivo	Serbp1	-1.105	4.45E-02	Gran.	down
Rcor1	ex.vivo	Ythdc2	1.199	4.85E-02	Gran.	up
Rcor1	ex.vivo	Wipi1	-1.282	4.84E-02	Gran.	down
Rcor1	ex.vivo	AA467197	-1.427	4.51E-02	Gran.	down
Rcor1	ex.vivo	Rgcc	-1.251	4.63E-02	Gran.	down
Rcor1	ex.vivo	Ptpn7	-1.109	4.73E-02	Gran.	down
Rcor1	ex.vivo	Osbpl8	-1.19	4.63E-02	Gran.	down
Rcor1	ex.vivo	Ppp6r3	-1.041	4.79E-02	Gran.	down
Rcor1	ex.vivo	Rab14	-1.086	4.75E-02	Gran.	down
Rcor1	ex.vivo	Phf5a	-1.072	4.92E-02	Gran.	down
Rcor1	ex.vivo	Sgms2	-1.209	4.91E-02	Gran.	down
Rcor1	ex.vivo	Metap2	-0.977	4.88E-02	Gran.	n.s
Rcor1	ex.vivo	Ncl	-1.2	4.93E-02	Gran.	down
Setdb2	ex.vivo	Kctd11	2.358	1.42E-02	Gran.	up
Setdb2	ex.vivo	Slc44a1	2.431	2.20E-02	Gran.	up
Setdb2	ex.vivo	Il15	1.91	2.20E-02	Gran.	up
Setdb2	ex.vivo	Cdk5r1	1.853	3.52E-02	Gran.	up
Setdb2	ex.vivo	Treml4	2.066	4.07E-02	Gran.	up
Setdb2	ex.vivo	Rbm34	-1.727	4.07E-02	Gran.	down
Setdb2	ex.vivo	Tk2	1.826	4.07E-02	Gran.	up
Setdb2	ex.vivo	Pde10a	2.277	4.08E-02	Gran.	up
Setdb2	ex.vivo	Zbtb11os1	2.033	4.36E-02	Gran.	up
Setdb2	ex.vivo	Kiz	1.779	4.36E-02	Gran.	up
Setdb2	ex.vivo	Bcl2	2.037	4.36E-02	Gran.	up
Setdb2	ex.vivo	Khdc3	2.064	4.78E-02	Gran.	up
Smarcd2	ex.vivo	Brat1	3.174	4.72E-03	Gran.	up
Brd9	in.vivo	Wfdc21	-3.01	3.01E-04	Gran.	down
Cbx3	in.vivo	Adgrg6	3.448	2.23E-03	Gran.	up
Cbx3	in.vivo	Zfp933	2.7	8.31E-03	Gran.	up
Cbx3	in.vivo	AU041133	3.462	8.31E-03	Gran.	up
Cbx3	in.vivo	Zfp579	2.826	9.02E-03	Gran.	up
Cbx3	in.vivo	Rps21	-2.862	1.11E-02	Gran.	down
Cbx3	in.vivo	A830012C17Rik	2.916	1.11E-02	Gran.	up
Cbx3	in.vivo	Zkscan14	2.498	1.14E-02	Gran.	up
Cbx3	in.vivo	mt-Atp6	-4.233	1.14E-02	Gran.	down
Cbx3	in.vivo	mt-Co3	-4.391	1.14E-02	Gran.	down
Cbx3	in.vivo	Rpl36	-3.328	1.14E-02	Gran.	down
Cbx3	in.vivo	Gvin1	3.1	1.22E-02	Gran.	up
Cbx3	in.vivo	Ush1c	2.738	1.88E-02	Gran.	up
Cbx3	in.vivo	Gm47802	2.614	1.88E-02	Gran.	up
Cbx3	in.vivo	Wdr91	3.068	1.88E-02	Gran.	up
Cbx3	in.vivo	Dnah6	2.42	2.52E-02	Gran.	up
Cbx3	in.vivo	Nhej1	2.269	3.05E-02	Gran.	up
Cbx3	in.vivo	2500002B13Rik	2.637	3.57E-02	Gran.	up
Cbx3	in.vivo	mt-Cytb	-3.417	4.69E-02	Gran.	down
Cbx3	in.vivo	Mrps27	2.815	4.69E-02	Gran.	up
Cbx3	in.vivo	Trmt11	2.944	4.69E-02	Gran.	up
Chd4	in.vivo	mt-Atp6	-5.63	4.00E-06	Gran.	down
Chd4	in.vivo	mt-Cytb	-4.956	6.09E-06	Gran.	down
Chd4	in.vivo	mt-Co3	-5.385	2.19E-05	Gran.	down
Chd4	in.vivo	mt-Nd1	-3.734	3.07E-04	Gran.	down
Chd4	in.vivo	Rps2	-3.93	4.19E-03	Gran.	down
Chd4	in.vivo	Gm49980	2.803	7.33E-03	Gran.	up
Chd4	in.vivo	Bcl11a	2.36	7.57E-03	Gran.	up
Chd4	in.vivo	mt-Nd2	-3.136	7.57E-03	Gran.	down
Chd4	in.vivo	Cenpx	-2.561	9.68E-03	Gran.	down
Chd4	in.vivo	Stmn1	-3.009	1.58E-02	Gran.	down
Chd4	in.vivo	Rpl14	-3.16	1.65E-02	Gran.	down
Chd4	in.vivo	Ssr4	-2.502	3.79E-02	Gran.	down
Ehmt1	in.vivo	Lgals3	-3.435	1.17E-04	Gran.	down
Ehmt1	in.vivo	Cacna1f	3.906	1.17E-04	Gran.	up
Ehmt1	in.vivo	Perp	3.737	2.37E-04	Gran.	up
Ehmt1	in.vivo	Zfp40	3.177	3.57E-03	Gran.	up
Ehmt1	in.vivo	Fam71b	3.018	3.57E-03	Gran.	up
Ehmt1	in.vivo	Gm47078	3.632	3.57E-03	Gran.	up
Ehmt1	in.vivo	Ifitm6	-3.773	6.40E-03	Gran.	down
Ehmt1	in.vivo	Gm50022	2.389	1.15E-02	Gran.	up
Ehmt1	in.vivo	Drd2	3.731	8.72E-03	Gran.	up
Ehmt1	in.vivo	Pax8	2.996	1.15E-02	Gran.	up
Ehmt1	in.vivo	Rps16	-2.641	2.60E-02	Gran.	down
Ehmt1	in.vivo	Ifit1bl2	2.427	2.60E-02	Gran.	up
Ehmt1	in.vivo	Bcan	3.568	2.96E-02	Gran.	up
Ehmt2	in.vivo	Perp	3.67	8.23E-08	Gran.	up
Ehmt2	in.vivo	Zfp386	2.609	4.19E-05	Gran.	up
Ehmt2	in.vivo	Tmem45a2	2.474	5.30E-05	Gran.	up
Ehmt2	in.vivo	Akr1c13	2.945	5.30E-05	Gran.	up
Ehmt2	in.vivo	Fam71b	2.606	2.14E-04	Gran.	up
Ehmt2	in.vivo	Pax8	2.597	1.57E-03	Gran.	up
Ehmt2	in.vivo	Zfp40	2.479	3.46E-03	Gran.	up
Ehmt2	in.vivo	Cacna1f	2.728	3.46E-03	Gran.	up
Ehmt2	in.vivo	Frmpd4	2.819	4.33E-03	Gran.	up
Ehmt2	in.vivo	Olfm4	3.808	5.52E-03	Gran.	up
Ehmt2	in.vivo	Rps14	-1.992	2.33E-02	Gran.	down
Ehmt2	in.vivo	3830403N18Rik	2.699	2.39E-02	Gran.	up
Ehmt2	in.vivo	Ces1d	2.016	2.81E-02	Gran.	up
Ehmt2	in.vivo	Fam92a	2.157	2.83E-02	Gran.	up
Ehmt2	in.vivo	Emc4	1.663	3.33E-02	Gran.	up
Ehmt2	in.vivo	Rpl10a	-2.968	3.33E-02	Gran.	down
Gltscr1	in.vivo	Ngp	-2.725	5.10E-03	Gran.	down
Gltscr1	in.vivo	Wfdc21	-2.775	1.50E-02	Gran.	down
Hdac3	in.vivo	Tecpr1	3.154	6.59E-04	Gran.	up
Hdac3	in.vivo	Pde6a	4.065	6.59E-04	Gran.	up
Hdac3	in.vivo	Nmrk1	2.888	6.59E-04	Gran.	up
Hdac3	in.vivo	5730405O15Rik	3.79	2.70E-03	Gran.	up
Hdac3	in.vivo	Ltb4r1	-2.725	3.30E-03	Gran.	down
Hdac3	in.vivo	Cfap57	3.937	3.30E-03	Gran.	up
Hdac3	in.vivo	Tfpi	3.868	3.30E-03	Gran.	up
Hdac3	in.vivo	Tmco4	3.304	3.30E-03	Gran.	up
Hdac3	in.vivo	Tmem265	2.936	3.30E-03	Gran.	up
Hdac3	in.vivo	Gpr132	3.767	3.30E-03	Gran.	up
Hdac3	in.vivo	Gm49223	3.99	3.31E-03	Gran.	up
Hdac3	in.vivo	Dnph1	3.608	3.70E-03	Gran.	up
Hdac3	in.vivo	1700012D14Rik	2.955	3.70E-03	Gran.	up
Hdac3	in.vivo	Ppm1e	3.356	3.70E-03	Gran.	up
Hdac3	in.vivo	Kif17	3.75	3.70E-03	Gran.	up
Hdac3	in.vivo	Gpr55	3.99	4.31E-03	Gran.	up
Hdac3	in.vivo	Pced1b	2.929	4.31E-03	Gran.	up
Hdac3	in.vivo	Nmnat1	3.477	4.31E-03	Gran.	up
Hdac3	in.vivo	Dgkq	2.923	4.31E-03	Gran.	up
Hdac3	in.vivo	Clec3b	3.99	4.31E-03	Gran.	up
Hdac3	in.vivo	Stfa2	5.785	4.31E-03	Gran.	up
Hdac3	in.vivo	Ccdc114	3.096	4.31E-03	Gran.	up
Hdac3	in.vivo	Cxcl16	3.849	4.31E-03	Gran.	up
Hdac3	in.vivo	Tspan13	2.957	4.31E-03	Gran.	up
Hdac3	in.vivo	S100a3	3.54	4.31E-03	Gran.	up
Hdac3	in.vivo	Gm42435	3.698	4.31E-03	Gran.	up
Hdac3	in.vivo	Zfp105	3.99	4.31E-03	Gran.	up
Hdac3	in.vivo	Gm19531	3.809	4.31E-03	Gran.	up
Hdac3	in.vivo	Sytl3	3.605	4.52E-03	Gran.	up
Hdac3	in.vivo	Il22ra2	3.476	4.52E-03	Gran.	up
Hdac3	in.vivo	Clec4b1	3.475	4.52E-03	Gran.	up
Hdac3	in.vivo	Emp1	3.924	4.52E-03	Gran.	up
Hdac3	in.vivo	Adap2os	3.719	4.61E-03	Gran.	up
Hdac3	in.vivo	Iars	3.036	5.04E-03	Gran.	up
Hdac3	in.vivo	Poll	3.01	5.17E-03	Gran.	up
Hdac3	in.vivo	Adamts5	3.198	5.39E-03	Gran.	up
Hdac3	in.vivo	Srxn1	3.99	5.39E-03	Gran.	up
Hdac3	in.vivo	Gm20109	3.234	5.39E-03	Gran.	up
Hdac3	in.vivo	4930458D05Rik	3.624	5.39E-03	Gran.	up
Hdac3	in.vivo	Dnaaf4	3.824	5.45E-03	Gran.	up
Hdac3	in.vivo	Zfp933	2.728	5.77E-03	Gran.	up
Hdac3	in.vivo	Tmem191c	3.354	5.77E-03	Gran.	up
Hdac3	in.vivo	Gm13270	3.258	5.77E-03	Gran.	up
Hdac3	in.vivo	Spata6	2.862	5.77E-03	Gran.	up
Hdac3	in.vivo	Gm29155	3.771	5.79E-03	Gran.	up
Hdac3	in.vivo	Slc10a1	3.626	5.79E-03	Gran.	up
Hdac3	in.vivo	S100a8	-2.085	5.85E-03	Gran.	down
Hdac3	in.vivo	Arsg	2.171	5.91E-03	Gran.	up
Hdac3	in.vivo	Gm15832	3.146	5.91E-03	Gran.	up
Hdac3	in.vivo	Samd15	3.659	6.70E-03	Gran.	up
Hdac3	in.vivo	Cebpe	-2.249	7.12E-03	Gran.	down
Hdac3	in.vivo	Gm32401	3.053	7.42E-03	Gran.	up
Hdac3	in.vivo	Il17rb	3.408	7.46E-03	Gran.	up
Hdac3	in.vivo	Tlcd2	3.555	7.47E-03	Gran.	up
Hdac3	in.vivo	S100a7a	3.262	7.53E-03	Gran.	up
Hdac3	in.vivo	Mtx3	3.377	7.53E-03	Gran.	up
Hdac3	in.vivo	Sphk1	3.496	7.53E-03	Gran.	up
Hdac3	in.vivo	Rps27	-2.4	7.53E-03	Gran.	down
Hdac3	in.vivo	Bicdl2	3.516	8.20E-03	Gran.	up
Hdac3	in.vivo	Erc2	3.348	8.28E-03	Gran.	up
Hdac3	in.vivo	Hoxb3	3.378	8.34E-03	Gran.	up
Hdac3	in.vivo	Lyz1	2.3	8.53E-03	Gran.	up
Hdac3	in.vivo	Gm47794	3.562	8.53E-03	Gran.	up
Hdac3	in.vivo	Gm16982	3.108	8.53E-03	Gran.	up
Hdac3	in.vivo	Crim1	3.541	8.74E-03	Gran.	up
Hdac3	in.vivo	Adam1a	3.215	9.58E-03	Gran.	up
Hdac3	in.vivo	Dnhd1	3.165	9.58E-03	Gran.	up
Hdac3	in.vivo	Ifitm3	-3.099	9.58E-03	Gran.	down
Hdac3	in.vivo	Dhx34	2.986	9.62E-03	Gran.	up
Hdac3	in.vivo	Gpc4	3.578	9.62E-03	Gran.	up
Hdac3	in.vivo	Gm13840	2.968	9.62E-03	Gran.	up
Hdac3	in.vivo	Rab11fip5	2.741	9.62E-03	Gran.	up
Hdac3	in.vivo	Tlr6	2.936	9.62E-03	Gran.	up
Hdac3	in.vivo	Mfhas1	3.373	9.62E-03	Gran.	up
Hdac3	in.vivo	Gm14327	3.559	9.62E-03	Gran.	up
Hdac3	in.vivo	Clec9a	3.204	9.62E-03	Gran.	up
Hdac3	in.vivo	Lrrc8c	2.427	9.62E-03	Gran.	up
Hdac3	in.vivo	Rassf7	3.365	9.62E-03	Gran.	up
Hdac3	in.vivo	Socs7	2.914	9.62E-03	Gran.	up
Hdac3	in.vivo	Slc35f5	3.031	9.62E-03	Gran.	up
Hdac3	in.vivo	Znrf3	3.538	9.62E-03	Gran.	up
Hdac3	in.vivo	Creb3l3	3.075	9.62E-03	Gran.	up
Hdac3	in.vivo	Xpo5	2.262	9.62E-03	Gran.	up
Hdac3	in.vivo	Gtf2ird2	2.396	9.62E-03	Gran.	up
Hdac3	in.vivo	Tedc2	3.273	9.62E-03	Gran.	up
Hdac3	in.vivo	Cd274	3.326	9.62E-03	Gran.	up
Hdac3	in.vivo	Spa17	3.32	9.62E-03	Gran.	up
Hdac3	in.vivo	Usp37	2.118	9.62E-03	Gran.	up
Hdac3	in.vivo	Dctd	3.257	9.62E-03	Gran.	up
Hdac3	in.vivo	Emid1	3.509	9.62E-03	Gran.	up
Hdac3	in.vivo	Ccdc14	3.33	9.62E-03	Gran.	up
Hdac3	in.vivo	Arhgef25	3.448	9.62E-03	Gran.	up
Hdac3	in.vivo	Gorab	2.738	9.62E-03	Gran.	up
Hdac3	in.vivo	Alkbh6	3.013	9.62E-03	Gran.	up
Hdac3	in.vivo	Zfp251	3.25	9.62E-03	Gran.	up
Hdac3	in.vivo	Cttn	3.342	9.62E-03	Gran.	up
Hdac3	in.vivo	Rnase12	3.518	9.62E-03	Gran.	up
Hdac3	in.vivo	Ccsap	3.34	9.62E-03	Gran.	up
Hdac3	in.vivo	Ryr1	2.971	9.62E-03	Gran.	up
Hdac3	in.vivo	Stfa3	5.553	9.62E-03	Gran.	up
Hdac3	in.vivo	Dnah14	3.142	9.62E-03	Gran.	up
Hdac3	in.vivo	Zfp874a	2.907	9.62E-03	Gran.	up
Hdac3	in.vivo	Fbxo17	2.57	9.62E-03	Gran.	up
Hdac3	in.vivo	Papss2	3.136	9.62E-03	Gran.	up
Hdac3	in.vivo	Carmil2	2.884	9.62E-03	Gran.	up
Hdac3	in.vivo	Fgd6	2.612	9.62E-03	Gran.	up
Hdac3	in.vivo	Rabep2	2.551	9.62E-03	Gran.	up
Hdac3	in.vivo	Blm	2.518	9.62E-03	Gran.	up
Hdac3	in.vivo	Irgc1	3.409	9.62E-03	Gran.	up
Hdac3	in.vivo	4930423D22Rik	2.968	9.62E-03	Gran.	up
Hdac3	in.vivo	Gata1	3.328	9.62E-03	Gran.	up
Hdac3	in.vivo	Dennd3	2.284	9.62E-03	Gran.	up
Hdac3	in.vivo	C330018D20Rik	2.622	9.62E-03	Gran.	up
Hdac3	in.vivo	Gm43674	3.201	9.62E-03	Gran.	up
Hdac3	in.vivo	Fchsd1	2.815	9.62E-03	Gran.	up
Hdac3	in.vivo	Gla	2.842	9.62E-03	Gran.	up
Hdac3	in.vivo	Gpc2	2.959	9.62E-03	Gran.	up
Hdac3	in.vivo	Snx30	3.287	9.62E-03	Gran.	up
Hdac3	in.vivo	Gm26879	3.034	9.62E-03	Gran.	up
Hdac3	in.vivo	Zfp773	2.661	9.62E-03	Gran.	up
Hdac3	in.vivo	Trim39	2.212	9.62E-03	Gran.	up
Hdac3	in.vivo	Siah2	3.009	9.62E-03	Gran.	up
Hdac3	in.vivo	Gm15471	3.162	9.62E-03	Gran.	up
Hdac3	in.vivo	Gpsm3	-2.084	9.62E-03	Gran.	down
Hdac3	in.vivo	Slc37a3	2.438	9.62E-03	Gran.	up
Hdac3	in.vivo	Zswim3	2.555	9.62E-03	Gran.	up
Hdac3	in.vivo	Vps50	2.587	9.62E-03	Gran.	up
Hdac3	in.vivo	Arl13b	2.468	9.62E-03	Gran.	up
Hdac3	in.vivo	Kdm8	3.053	9.62E-03	Gran.	up
Hdac3	in.vivo	Slc26a11	2.865	9.62E-03	Gran.	up
Hdac3	in.vivo	Gm36159	2.696	9.62E-03	Gran.	up
Hdac3	in.vivo	Fndc9	3.085	9.62E-03	Gran.	up
Hdac3	in.vivo	A430018G15Rik	3.289	9.62E-03	Gran.	up
Hdac3	in.vivo	Snhg17	3.292	9.62E-03	Gran.	up
Hdac3	in.vivo	Frmpd4	3.233	9.62E-03	Gran.	up
Hdac3	in.vivo	Blnk	3.205	9.62E-03	Gran.	up
Hdac3	in.vivo	Akt3	3.166	9.62E-03	Gran.	up
Hdac3	in.vivo	Cmtm8	3.038	9.62E-03	Gran.	up
Hdac3	in.vivo	Il11ra1	2.768	9.62E-03	Gran.	up
Hdac3	in.vivo	Lrrc56	2.902	9.62E-03	Gran.	up
Hdac3	in.vivo	Dsp	3.185	9.62E-03	Gran.	up
Hdac3	in.vivo	AI463170	2.293	9.62E-03	Gran.	up
Hdac3	in.vivo	Rita1	2.813	9.62E-03	Gran.	up
Hdac3	in.vivo	Gm17494	3.057	9.62E-03	Gran.	up
Hdac3	in.vivo	Micall2	2.507	9.62E-03	Gran.	up
Hdac3	in.vivo	Sox13	2.471	9.62E-03	Gran.	up
Hdac3	in.vivo	Gm43660	2.706	9.62E-03	Gran.	up
Hdac3	in.vivo	Gm43696	2.464	9.62E-03	Gran.	up
Hdac3	in.vivo	Tesk1	2.992	9.62E-03	Gran.	up
Hdac3	in.vivo	Gm40787	3.03	9.62E-03	Gran.	up
Hdac3	in.vivo	Hs2st1	2.737	9.62E-03	Gran.	up
Hdac3	in.vivo	Nadsyn1	2.975	9.62E-03	Gran.	up
Hdac3	in.vivo	Entpd6	2.71	9.62E-03	Gran.	up
Hdac3	in.vivo	Serpinf1	3.237	9.62E-03	Gran.	up
Hdac3	in.vivo	Srp9	-2.357	9.62E-03	Gran.	down
Hdac3	in.vivo	Ebf1	3.213	9.62E-03	Gran.	up
Hdac3	in.vivo	Hacl1	2.661	9.62E-03	Gran.	up
Hdac3	in.vivo	Camk1d	2.637	9.62E-03	Gran.	up
Hdac3	in.vivo	Slc25a22	2.837	9.62E-03	Gran.	up
Hdac3	in.vivo	Gm15675	2.627	9.62E-03	Gran.	up
Hdac3	in.vivo	Mcrip2	3.13	9.62E-03	Gran.	up
Hdac3	in.vivo	Fgd2	2.525	9.62E-03	Gran.	up
Hdac3	in.vivo	Ighg2b	3.233	9.62E-03	Gran.	up
Hdac3	in.vivo	Spi1	-1.772	9.62E-03	Gran.	down
Hdac3	in.vivo	Atl1	3.118	9.62E-03	Gran.	up
Hdac3	in.vivo	Ccdc171	3.233	9.62E-03	Gran.	up
Hdac3	in.vivo	Gm26602	3.032	9.62E-03	Gran.	up
Hdac3	in.vivo	Ntng2	2.435	9.62E-03	Gran.	up
Hdac3	in.vivo	H2-M3	2.428	9.62E-03	Gran.	up
Hdac3	in.vivo	Map4k5	2.447	9.62E-03	Gran.	up
Hdac3	in.vivo	Rpl36al	-2.469	9.62E-03	Gran.	down
Hdac3	in.vivo	Ccdc134	2.754	9.62E-03	Gran.	up
Hdac3	in.vivo	Gm37612	3.233	9.62E-03	Gran.	up
Hdac3	in.vivo	Gm36839	3.233	9.62E-03	Gran.	up
Hdac3	in.vivo	Sh3rf1	3.233	9.62E-03	Gran.	up
Hdac3	in.vivo	Gm17344	3.084	9.62E-03	Gran.	up
Hdac3	in.vivo	Nfix	1.89	9.62E-03	Gran.	up
Hdac3	in.vivo	Tbl2	3.001	9.62E-03	Gran.	up
Hdac3	in.vivo	Spryd4	3.034	9.62E-03	Gran.	up
Hdac3	in.vivo	AI182371	3.233	9.62E-03	Gran.	up
Hdac3	in.vivo	Ppp6r2	2.344	9.62E-03	Gran.	up
Hdac3	in.vivo	Drd2	3.233	9.62E-03	Gran.	up
Hdac3	in.vivo	Gm20667	3.233	9.62E-03	Gran.	up
Hdac3	in.vivo	Bicd1	3.233	9.62E-03	Gran.	up
Hdac3	in.vivo	Mink1	2.846	9.62E-03	Gran.	up
Hdac3	in.vivo	Gm16726	3.233	9.62E-03	Gran.	up
Hdac3	in.vivo	Mfsd2a	3.233	9.62E-03	Gran.	up
Hdac3	in.vivo	Maff	3.233	9.62E-03	Gran.	up
Hdac3	in.vivo	Adcy2	3.233	9.62E-03	Gran.	up
Hdac3	in.vivo	Gm10244	3.233	9.62E-03	Gran.	up
Hdac3	in.vivo	AV099323	3.233	9.62E-03	Gran.	up
Hdac3	in.vivo	Tyw3	2.622	9.62E-03	Gran.	up
Hdac3	in.vivo	Thumpd2	3.131	9.62E-03	Gran.	up
Hdac3	in.vivo	Pomk	3.233	9.62E-03	Gran.	up
Hdac3	in.vivo	Ctns	2.254	9.62E-03	Gran.	up
Hdac3	in.vivo	Zfp938	3.209	9.62E-03	Gran.	up
Hdac3	in.vivo	Doc2g	3.131	9.62E-03	Gran.	up
Hdac3	in.vivo	Dlg2	3.177	9.62E-03	Gran.	up
Hdac3	in.vivo	Itga10	3.233	9.62E-03	Gran.	up
Hdac3	in.vivo	Tom1l1	3.233	9.62E-03	Gran.	up
Hdac3	in.vivo	Gm16894	2.532	9.62E-03	Gran.	up
Hdac3	in.vivo	Prmt2	3.233	9.62E-03	Gran.	up
Hdac3	in.vivo	Sned1	2.368	9.62E-03	Gran.	up
Hdac3	in.vivo	Gm14703	2.352	9.62E-03	Gran.	up
Hdac3	in.vivo	Spata46	3.233	9.62E-03	Gran.	up
Hdac3	in.vivo	Jmjd4	3.122	9.62E-03	Gran.	up
Hdac3	in.vivo	1700020D05Rik	3.233	9.62E-03	Gran.	up
Hdac3	in.vivo	6330408M09Rik	3.129	9.62E-03	Gran.	up
Hdac3	in.vivo	Ptch1	3.233	9.62E-03	Gran.	up
Hdac3	in.vivo	Fam160a1	3.233	9.62E-03	Gran.	up
Hdac3	in.vivo	Plekhm3	2.713	9.62E-03	Gran.	up
Hdac3	in.vivo	Srcin1	3.082	9.62E-03	Gran.	up
Hdac3	in.vivo	Pkp4	2.977	9.62E-03	Gran.	up
Hdac3	in.vivo	Cyp2r1	3.233	9.62E-03	Gran.	up
Hdac3	in.vivo	Faah	3.233	9.62E-03	Gran.	up
Hdac3	in.vivo	Gm9803	3.233	9.62E-03	Gran.	up
Hdac3	in.vivo	Gm34121	3.233	9.62E-03	Gran.	up
Hdac3	in.vivo	Gm29361	2.844	9.62E-03	Gran.	up
Hdac3	in.vivo	Mafa	3.233	9.62E-03	Gran.	up
Hdac3	in.vivo	Ubtd2	3.125	9.62E-03	Gran.	up
Hdac3	in.vivo	Gm43597	3.081	9.62E-03	Gran.	up
Hdac3	in.vivo	Tfpi2	3.233	9.62E-03	Gran.	up
Hdac3	in.vivo	Tpk1	2.975	9.62E-03	Gran.	up
Hdac3	in.vivo	Pvr	3.082	9.62E-03	Gran.	up
Hdac3	in.vivo	B3gnt7	3.233	9.62E-03	Gran.	up
Hdac3	in.vivo	Cables1	3.233	9.62E-03	Gran.	up
Hdac3	in.vivo	Trpm4	3.233	9.62E-03	Gran.	up
Hdac3	in.vivo	Mthfd1l	2.813	9.62E-03	Gran.	up
Hdac3	in.vivo	Zfp318	3.156	9.62E-03	Gran.	up
Hdac3	in.vivo	Gm39321	2.342	9.62E-03	Gran.	up
Hdac3	in.vivo	Gm27252	3.233	9.62E-03	Gran.	up
Hdac3	in.vivo	Hivep2	3.233	9.62E-03	Gran.	up
Hdac3	in.vivo	Abhd14b	3.049	9.62E-03	Gran.	up
Hdac3	in.vivo	Gm15518	3.083	9.62E-03	Gran.	up
Hdac3	in.vivo	Dhx33	3.077	9.62E-03	Gran.	up
Hdac3	in.vivo	Tsc1	2.123	9.62E-03	Gran.	up
Hdac3	in.vivo	Gm20756	3.233	9.62E-03	Gran.	up
Hdac3	in.vivo	Akr1c12	3.233	9.62E-03	Gran.	up
Hdac3	in.vivo	Itga8	3.081	9.62E-03	Gran.	up
Hdac3	in.vivo	Cpa2	3.233	9.62E-03	Gran.	up
Hdac3	in.vivo	Lnx1	3.081	9.62E-03	Gran.	up
Hdac3	in.vivo	Lipt1	3.233	9.62E-03	Gran.	up
Hdac3	in.vivo	St8sia4	2.563	9.62E-03	Gran.	up
Hdac3	in.vivo	Copz2	3.233	9.62E-03	Gran.	up
Hdac3	in.vivo	Sh2d2a	3.233	9.62E-03	Gran.	up
Hdac3	in.vivo	Caprin2	3.233	9.62E-03	Gran.	up
Hdac3	in.vivo	Gm16933	3.233	9.62E-03	Gran.	up
Hdac3	in.vivo	Zfp808	3.233	9.62E-03	Gran.	up
Hdac3	in.vivo	Slc13a3	3.233	9.62E-03	Gran.	up
Hdac3	in.vivo	4930451E10Rik	3.233	9.62E-03	Gran.	up
Hdac3	in.vivo	Gm8817	2.891	9.62E-03	Gran.	up
Hdac3	in.vivo	Plekhs1	3.099	9.62E-03	Gran.	up
Hdac3	in.vivo	Cdkn1c	3.233	9.62E-03	Gran.	up
Hdac3	in.vivo	Mdga1	3.233	9.62E-03	Gran.	up
Hdac3	in.vivo	Trmt1	2.526	9.62E-03	Gran.	up
Hdac3	in.vivo	Mkks	2.644	9.62E-03	Gran.	up
Hdac3	in.vivo	Oplah	3.233	9.62E-03	Gran.	up
Hdac3	in.vivo	Gm15821	3.233	9.62E-03	Gran.	up
Hdac3	in.vivo	Tpm2	3.233	9.62E-03	Gran.	up
Hdac3	in.vivo	Prdm11	3.081	9.62E-03	Gran.	up
Hdac3	in.vivo	Epha5	3.233	9.62E-03	Gran.	up
Hdac3	in.vivo	Xlr4c	3.097	9.62E-03	Gran.	up
Hdac3	in.vivo	Gm20337	2.649	9.62E-03	Gran.	up
Hdac3	in.vivo	Tsacc	3.138	9.62E-03	Gran.	up
Hdac3	in.vivo	Tmem35b	2.194	9.62E-03	Gran.	up
Hdac3	in.vivo	Mmaa	2.73	9.62E-03	Gran.	up
Hdac3	in.vivo	AI429214	3.233	9.62E-03	Gran.	up
Hdac3	in.vivo	Dnmt3b	3.233	9.62E-03	Gran.	up
Hdac3	in.vivo	Gm10053	3.077	9.62E-03	Gran.	up
Hdac3	in.vivo	Rufy2	2.462	9.62E-03	Gran.	up
Hdac3	in.vivo	Cbfa2t3	2.865	9.62E-03	Gran.	up
Hdac3	in.vivo	Fbxl4	2.693	9.62E-03	Gran.	up
Hdac3	in.vivo	Nostrin	3.088	9.62E-03	Gran.	up
Hdac3	in.vivo	Gm10135	3.233	9.62E-03	Gran.	up
Hdac3	in.vivo	Sec61b	-2.111	9.62E-03	Gran.	down
Hdac3	in.vivo	Pla1a	3.233	9.62E-03	Gran.	up
Hdac3	in.vivo	Aacs	1.928	9.62E-03	Gran.	up
Hdac3	in.vivo	Tdrkh	3.233	9.62E-03	Gran.	up
Hdac3	in.vivo	Dcbld1	3.233	9.62E-03	Gran.	up
Hdac3	in.vivo	Gm44317	3.233	9.62E-03	Gran.	up
Hdac3	in.vivo	Angptl3	3.233	9.62E-03	Gran.	up
Hdac3	in.vivo	Stmn3	3.233	9.62E-03	Gran.	up
Hdac3	in.vivo	Prr5	3.233	9.62E-03	Gran.	up
Hdac3	in.vivo	Car9	3.117	9.62E-03	Gran.	up
Hdac3	in.vivo	Mrpl37	2.855	9.62E-03	Gran.	up
Hdac3	in.vivo	Zfp772	3.109	9.62E-03	Gran.	up
Hdac3	in.vivo	Wars2	3.079	9.62E-03	Gran.	up
Hdac3	in.vivo	Retsat	3.233	9.62E-03	Gran.	up
Hdac3	in.vivo	Col17a1	3.233	9.62E-03	Gran.	up
Hdac3	in.vivo	Aldh1b1	3.233	9.62E-03	Gran.	up
Hdac3	in.vivo	Gm12992	3.141	9.62E-03	Gran.	up
Hdac3	in.vivo	Cd59a	3.233	9.62E-03	Gran.	up
Hdac3	in.vivo	Napb	3.095	9.62E-03	Gran.	up
Hdac3	in.vivo	Bend3	3.233	9.62E-03	Gran.	up
Hdac3	in.vivo	Il1rl2	3.024	9.62E-03	Gran.	up
Hdac3	in.vivo	Zkscan7	3.233	9.62E-03	Gran.	up
Hdac3	in.vivo	4930549G23Rik	3.233	9.62E-03	Gran.	up
Hdac3	in.vivo	Qrfpr	3.233	9.62E-03	Gran.	up
Hdac3	in.vivo	Rap1gap	3.233	9.62E-03	Gran.	up
Hdac3	in.vivo	Zc4h2	3.233	9.62E-03	Gran.	up
Hdac3	in.vivo	Gm6133	3.007	9.62E-03	Gran.	up
Hdac3	in.vivo	Gm11583	3.233	9.62E-03	Gran.	up
Hdac3	in.vivo	Pappa2	3.233	9.62E-03	Gran.	up
Hdac3	in.vivo	Gm47078	3.087	9.62E-03	Gran.	up
Hdac3	in.vivo	Gm26670	3.088	9.62E-03	Gran.	up
Hdac3	in.vivo	Gpr137b	2.71	9.62E-03	Gran.	up
Hdac3	in.vivo	Gm48570	3.174	9.62E-03	Gran.	up
Hdac3	in.vivo	Bcan	3.233	9.62E-03	Gran.	up
Hdac3	in.vivo	AU022793	3.233	9.62E-03	Gran.	up
Hdac3	in.vivo	Maged2	3.233	9.62E-03	Gran.	up
Hdac3	in.vivo	Gm44734	3.233	9.62E-03	Gran.	up
Hdac3	in.vivo	Col4a2	3.233	9.62E-03	Gran.	up
Hdac3	in.vivo	Hdhd5	3.233	9.62E-03	Gran.	up
Hdac3	in.vivo	C1qtnf6	3.233	9.62E-03	Gran.	up
Hdac3	in.vivo	Slc26a10	3.167	9.62E-03	Gran.	up
Hdac3	in.vivo	1300017J02Rik	3.233	9.62E-03	Gran.	up
Hdac3	in.vivo	Gm5532	3.233	9.62E-03	Gran.	up
Hdac3	in.vivo	Zfr2	3.233	9.62E-03	Gran.	up
Hdac3	in.vivo	Amotl1	3.233	9.62E-03	Gran.	up
Hdac3	in.vivo	Btbd8	2.943	9.62E-03	Gran.	up
Hdac3	in.vivo	Abhd3	3.233	9.62E-03	Gran.	up
Hdac3	in.vivo	Prf1	3.233	9.62E-03	Gran.	up
Hdac3	in.vivo	Vars2	3.175	9.62E-03	Gran.	up
Hdac3	in.vivo	Gm45332	3.233	9.62E-03	Gran.	up
Hdac3	in.vivo	Gm48796	3.233	9.62E-03	Gran.	up
Hdac3	in.vivo	Hivep3	3.233	9.62E-03	Gran.	up
Hdac3	in.vivo	BC018473	3.233	9.62E-03	Gran.	up
Hdac3	in.vivo	Adgrl1	3.233	9.62E-03	Gran.	up
Hdac3	in.vivo	Gm16575	2.627	9.62E-03	Gran.	up
Hdac3	in.vivo	AA388235	3.233	9.62E-03	Gran.	up
Hdac3	in.vivo	Me1	3.233	9.62E-03	Gran.	up
Hdac3	in.vivo	Slc2a8	3.233	9.62E-03	Gran.	up
Hdac3	in.vivo	Sema4c	3.233	9.62E-03	Gran.	up
Hdac3	in.vivo	Aldh1l1	3.233	9.62E-03	Gran.	up
Hdac3	in.vivo	Armc9	3.202	9.62E-03	Gran.	up
Hdac3	in.vivo	Drc7	3.233	9.62E-03	Gran.	up
Hdac3	in.vivo	Polm	2.352	9.62E-03	Gran.	up
Hdac3	in.vivo	Gm16059	3.233	9.62E-03	Gran.	up
Hdac3	in.vivo	C3ar1	3.233	9.62E-03	Gran.	up
Hdac3	in.vivo	Irf4	3.233	9.62E-03	Gran.	up
Hdac3	in.vivo	Gm44623	3.233	9.62E-03	Gran.	up
Hdac3	in.vivo	Clec11a	3.233	9.62E-03	Gran.	up
Hdac3	in.vivo	Gm14085	3.233	9.62E-03	Gran.	up
Hdac3	in.vivo	Zcchc14	3.233	9.62E-03	Gran.	up
Hdac3	in.vivo	Gm26636	3.233	9.62E-03	Gran.	up
Hdac3	in.vivo	Ptcra	3.233	9.62E-03	Gran.	up
Hdac3	in.vivo	Grik5	3.152	9.62E-03	Gran.	up
Hdac3	in.vivo	Tbc1d19	3.233	9.62E-03	Gran.	up
Hdac3	in.vivo	Ccdc8	3.233	9.62E-03	Gran.	up
Hdac3	in.vivo	Il1r1	3.233	9.62E-03	Gran.	up
Hdac3	in.vivo	9030624G23Rik	3.233	9.62E-03	Gran.	up
Hdac3	in.vivo	Enpp2	3.233	9.62E-03	Gran.	up
Hdac3	in.vivo	Gimap1	3.095	9.62E-03	Gran.	up
Hdac3	in.vivo	Gm50218	3.233	9.62E-03	Gran.	up
Hdac3	in.vivo	Cldn34c1	3.233	9.62E-03	Gran.	up
Hdac3	in.vivo	Bckdhb	3.233	9.62E-03	Gran.	up
Hdac3	in.vivo	Phospho1	3.233	9.62E-03	Gran.	up
Hdac3	in.vivo	Itga5	2.845	9.62E-03	Gran.	up
Hdac3	in.vivo	Pkd2l2	2.749	9.62E-03	Gran.	up
Hdac3	in.vivo	Tef	3.233	9.62E-03	Gran.	up
Hdac3	in.vivo	Acss2	2.446	9.62E-03	Gran.	up
Hdac3	in.vivo	Iqcg	3.072	9.62E-03	Gran.	up
Hdac3	in.vivo	Stkld1	3.233	9.62E-03	Gran.	up
Hdac3	in.vivo	Hif3a	3.233	9.62E-03	Gran.	up
Hdac3	in.vivo	Tcp11	3.233	9.62E-03	Gran.	up
Hdac3	in.vivo	Slc22a18	3.233	9.62E-03	Gran.	up
Hdac3	in.vivo	Gfra1	3.233	9.62E-03	Gran.	up
Hdac3	in.vivo	Supv3l1	2.241	9.62E-03	Gran.	up
Hdac3	in.vivo	Nexn	3.233	9.62E-03	Gran.	up
Hdac3	in.vivo	Adam2	3.233	9.62E-03	Gran.	up
Hdac3	in.vivo	Cipc	2.765	9.62E-03	Gran.	up
Hdac3	in.vivo	Pdp2	2.778	9.62E-03	Gran.	up
Hdac3	in.vivo	Dntt	3.269	9.62E-03	Gran.	up
Hdac3	in.vivo	Gm10184	3.057	9.62E-03	Gran.	up
Hdac3	in.vivo	Gm42700	3.01	9.62E-03	Gran.	up
Hdac3	in.vivo	Gm26760	3.233	9.62E-03	Gran.	up
Hdac3	in.vivo	Gm26569	3.233	9.62E-03	Gran.	up
Hdac3	in.vivo	Serpinb1a	-2.006	9.62E-03	Gran.	down
Hdac3	in.vivo	Gm7580	3.233	9.62E-03	Gran.	up
Hdac3	in.vivo	Penk	2.521	9.62E-03	Gran.	up
Hdac3	in.vivo	D830035M03Rik	3.233	9.62E-03	Gran.	up
Hdac3	in.vivo	Sox1ot	3.233	9.62E-03	Gran.	up
Hdac3	in.vivo	Slc23a1	2.879	9.62E-03	Gran.	up
Hdac3	in.vivo	Gm14963	3.233	9.62E-03	Gran.	up
Hdac3	in.vivo	Pdgfa	3.233	9.62E-03	Gran.	up
Hdac3	in.vivo	Vwf	3.233	9.62E-03	Gran.	up
Hdac3	in.vivo	Gm47096	3.233	9.62E-03	Gran.	up
Hdac3	in.vivo	Tnfrsf8	3.233	9.62E-03	Gran.	up
Hdac3	in.vivo	Ms4a6b	3.091	9.62E-03	Gran.	up
Hdac3	in.vivo	Rai14	3.233	9.62E-03	Gran.	up
Hdac3	in.vivo	Lpxn	3.233	9.62E-03	Gran.	up
Hdac3	in.vivo	Gm8797	2.59	9.62E-03	Gran.	up
Hdac3	in.vivo	Rep15	3.199	9.62E-03	Gran.	up
Hdac3	in.vivo	Qrfp	3.233	9.62E-03	Gran.	up
Hdac3	in.vivo	Prr15l	3.233	9.62E-03	Gran.	up
Hdac3	in.vivo	Hoxa7	3.233	9.62E-03	Gran.	up
Hdac3	in.vivo	Ninl	3.233	9.62E-03	Gran.	up
Hdac3	in.vivo	Gm47644	2.38	9.62E-03	Gran.	up
Hdac3	in.vivo	Tgm1	2.761	9.62E-03	Gran.	up
Hdac3	in.vivo	Dbil5	3.233	9.62E-03	Gran.	up
Hdac3	in.vivo	Gm45733	3.233	9.62E-03	Gran.	up
Hdac3	in.vivo	Tex33	3.233	9.62E-03	Gran.	up
Hdac3	in.vivo	Cacnb2	3.233	9.62E-03	Gran.	up
Hdac3	in.vivo	Gm17034	3.095	9.62E-03	Gran.	up
Hdac3	in.vivo	Ighmbp2	2.836	9.62E-03	Gran.	up
Hdac3	in.vivo	Gng11	3.174	9.62E-03	Gran.	up
Hdac3	in.vivo	Zfp819	3.233	9.62E-03	Gran.	up
Hdac3	in.vivo	Ankrd24	3.097	9.62E-03	Gran.	up
Hdac3	in.vivo	Lzts3	3.233	9.62E-03	Gran.	up
Hdac3	in.vivo	Pex11a	3.08	9.62E-03	Gran.	up
Hdac3	in.vivo	Gm37864	2.879	9.62E-03	Gran.	up
Hdac3	in.vivo	Adgrl3	3.081	9.62E-03	Gran.	up
Hdac3	in.vivo	Mboat1	3.233	9.62E-03	Gran.	up
Hdac3	in.vivo	Slc39a14	3.233	9.62E-03	Gran.	up
Hdac3	in.vivo	B4galt4	3.033	9.62E-03	Gran.	up
Hdac3	in.vivo	Pi4k2a	1.803	9.62E-03	Gran.	up
Hdac3	in.vivo	A230072C01Rik	3.159	9.62E-03	Gran.	up
Hdac3	in.vivo	Ntf5	3.233	9.62E-03	Gran.	up
Hdac3	in.vivo	Iqch	3.233	9.62E-03	Gran.	up
Hdac3	in.vivo	Gm20379	3.233	9.62E-03	Gran.	up
Hdac3	in.vivo	Pepd	2.675	9.62E-03	Gran.	up
Hdac3	in.vivo	Nipal1	3.233	9.62E-03	Gran.	up
Hdac3	in.vivo	Gm11457	3.233	9.62E-03	Gran.	up
Hdac3	in.vivo	Gpr150	3.233	9.62E-03	Gran.	up
Hdac3	in.vivo	Rapsn	3.233	9.62E-03	Gran.	up
Hdac3	in.vivo	Rusc2	3.233	9.62E-03	Gran.	up
Hdac3	in.vivo	Fam174b	3.082	9.62E-03	Gran.	up
Hdac3	in.vivo	Serpinb8	3.233	9.62E-03	Gran.	up
Hdac3	in.vivo	Map3k6	3.233	9.62E-03	Gran.	up
Hdac3	in.vivo	4930455G09Rik	3.153	9.62E-03	Gran.	up
Hdac3	in.vivo	Mccc2	3.092	9.62E-03	Gran.	up
Hdac3	in.vivo	Zfp976	3.088	9.62E-03	Gran.	up
Hdac3	in.vivo	Gm32027	3.233	9.62E-03	Gran.	up
Hdac3	in.vivo	Rasd1	3.233	9.62E-03	Gran.	up
Hdac3	in.vivo	Zfp420	2.681	9.62E-03	Gran.	up
Hdac3	in.vivo	Magi2	3.233	9.62E-03	Gran.	up
Hdac3	in.vivo	Slc6a2	3.233	9.62E-03	Gran.	up
Hdac3	in.vivo	Pdss2	2.354	9.62E-03	Gran.	up
Hdac3	in.vivo	Gm17300	3.233	9.62E-03	Gran.	up
Hdac3	in.vivo	Efnb3	3.233	9.62E-03	Gran.	up
Hdac3	in.vivo	Padi1	3.233	9.62E-03	Gran.	up
Hdac3	in.vivo	Gm26885	3.176	9.62E-03	Gran.	up
Hdac3	in.vivo	Lim2	3.233	9.62E-03	Gran.	up
Hdac3	in.vivo	1700001G11Rik	3.233	9.62E-03	Gran.	up
Hdac3	in.vivo	Gm43707	3.233	9.62E-03	Gran.	up
Hdac3	in.vivo	Thbs4	3.233	9.62E-03	Gran.	up
Hdac3	in.vivo	BC037032	3.233	9.62E-03	Gran.	up
Hdac3	in.vivo	Mterf2	3.146	9.62E-03	Gran.	up
Hdac3	in.vivo	Plekhg5	3.233	9.62E-03	Gran.	up
Hdac3	in.vivo	Arl5c	3.233	9.62E-03	Gran.	up
Hdac3	in.vivo	Plxnb3	3.233	9.62E-03	Gran.	up
Hdac3	in.vivo	Rag1	3.233	9.62E-03	Gran.	up
Hdac3	in.vivo	Gm20186	3.083	9.62E-03	Gran.	up
Hdac3	in.vivo	Tubb6	3.233	9.62E-03	Gran.	up
Hdac3	in.vivo	Matn2	3.082	9.62E-03	Gran.	up
Hdac3	in.vivo	Il4	3.233	9.62E-03	Gran.	up
Hdac3	in.vivo	5430400D12Rik	3.233	9.62E-03	Gran.	up
Hdac3	in.vivo	1110051M20Rik	3.04	9.62E-03	Gran.	up
Hdac3	in.vivo	Sergef	2.962	9.62E-03	Gran.	up
Hdac3	in.vivo	Endou	3.233	9.62E-03	Gran.	up
Hdac3	in.vivo	Cd200r2	3.233	9.62E-03	Gran.	up
Hdac3	in.vivo	Trim2	3.233	9.62E-03	Gran.	up
Hdac3	in.vivo	2610318N02Rik	3.177	9.62E-03	Gran.	up
Hdac3	in.vivo	Nudt12	3.233	9.62E-03	Gran.	up
Hdac3	in.vivo	Dock7	3.063	9.62E-03	Gran.	up
Hdac3	in.vivo	Gimap8	3.233	9.62E-03	Gran.	up
Hdac3	in.vivo	Celf4	3.233	9.62E-03	Gran.	up
Hdac3	in.vivo	Zfp433	2.948	9.62E-03	Gran.	up
Hdac3	in.vivo	Gm28086	3.233	9.62E-03	Gran.	up
Hdac3	in.vivo	Gm13625	2.964	9.62E-03	Gran.	up
Hdac3	in.vivo	Gm14453	3.129	9.62E-03	Gran.	up
Hdac3	in.vivo	Tasp1	3.096	9.62E-03	Gran.	up
Hdac3	in.vivo	Slc25a42	2.944	9.62E-03	Gran.	up
Hdac3	in.vivo	Usp46os1	3.174	9.62E-03	Gran.	up
Hdac3	in.vivo	Fam20c	2.656	9.62E-03	Gran.	up
Hdac3	in.vivo	Msantd2	2.381	9.62E-03	Gran.	up
Hdac3	in.vivo	Camk4	3.233	9.62E-03	Gran.	up
Hdac3	in.vivo	Lat	3.103	9.62E-03	Gran.	up
Hdac3	in.vivo	Gm4035	3.233	9.62E-03	Gran.	up
Hdac3	in.vivo	P3h3	3.181	9.62E-03	Gran.	up
Hdac3	in.vivo	Gm47061	3.233	9.62E-03	Gran.	up
Hdac3	in.vivo	Cnksr3	3.089	9.62E-03	Gran.	up
Hdac3	in.vivo	Ccm2l	3.083	9.62E-03	Gran.	up
Hdac3	in.vivo	Trim62	3.233	9.62E-03	Gran.	up
Hdac3	in.vivo	Fzd1	3.233	9.62E-03	Gran.	up
Hdac3	in.vivo	Gm49733	3.233	9.62E-03	Gran.	up
Hdac3	in.vivo	Gm38134	3.233	9.62E-03	Gran.	up
Hdac3	in.vivo	Cd72	3.183	9.62E-03	Gran.	up
Hdac3	in.vivo	Shcbp1l	3.233	9.62E-03	Gran.	up
Hdac3	in.vivo	Rhpn2	3.233	9.62E-03	Gran.	up
Hdac3	in.vivo	Tmem158	3.233	9.62E-03	Gran.	up
Hdac3	in.vivo	Cavin1	3.233	9.62E-03	Gran.	up
Hdac3	in.vivo	Gm27042	3.233	9.62E-03	Gran.	up
Hdac3	in.vivo	Spef1	3.066	9.62E-03	Gran.	up
Hdac3	in.vivo	Tctn2	3.233	9.62E-03	Gran.	up
Hdac3	in.vivo	Gm10451	3.233	9.62E-03	Gran.	up
Hdac3	in.vivo	4933439C10Rik	3.138	9.62E-03	Gran.	up
Hdac3	in.vivo	Carmil1	3.233	9.62E-03	Gran.	up
Hdac3	in.vivo	Eno3	3.084	9.62E-03	Gran.	up
Hdac3	in.vivo	Slc35e4	3.082	9.62E-03	Gran.	up
Hdac3	in.vivo	Gm30082	3.233	9.62E-03	Gran.	up
Hdac3	in.vivo	Scimp	3.233	9.62E-03	Gran.	up
Hdac3	in.vivo	Spry4	3.233	9.62E-03	Gran.	up
Hdac3	in.vivo	Ces2c	3.233	9.62E-03	Gran.	up
Hdac3	in.vivo	Cdkl2	3.233	9.62E-03	Gran.	up
Hdac3	in.vivo	Car13	3.233	9.62E-03	Gran.	up
Hdac3	in.vivo	Mrap	3.08	9.62E-03	Gran.	up
Hdac3	in.vivo	Uaca	3.233	9.62E-03	Gran.	up
Hdac3	in.vivo	Alg12	2.54	9.62E-03	Gran.	up
Hdac3	in.vivo	Mettl17	3.074	9.62E-03	Gran.	up
Hdac3	in.vivo	Ext1	3.233	9.62E-03	Gran.	up
Hdac3	in.vivo	Vwa7	3.233	9.62E-03	Gran.	up
Hdac3	in.vivo	Gm33424	2.936	9.62E-03	Gran.	up
Hdac3	in.vivo	Eepd1	2.372	9.62E-03	Gran.	up
Hdac3	in.vivo	Gm19409	3.233	9.62E-03	Gran.	up
Hdac3	in.vivo	Trim46	3.174	9.62E-03	Gran.	up
Hdac3	in.vivo	Eogt	3.233	9.62E-03	Gran.	up
Hdac3	in.vivo	Xlr3b	3.233	9.62E-03	Gran.	up
Hdac3	in.vivo	Gm4876	2.94	9.62E-03	Gran.	up
Hdac3	in.vivo	Pde8b	3.174	9.62E-03	Gran.	up
Hdac3	in.vivo	Top1mt	3.233	9.62E-03	Gran.	up
Hdac3	in.vivo	Pear1	3.233	9.62E-03	Gran.	up
Hdac3	in.vivo	Gm867	3.233	9.62E-03	Gran.	up
Hdac3	in.vivo	Tjp1	3.082	9.62E-03	Gran.	up
Hdac3	in.vivo	Gm36208	3.233	9.62E-03	Gran.	up
Hdac3	in.vivo	Ctps	2.641	9.62E-03	Gran.	up
Hdac3	in.vivo	Grb14	3.233	9.62E-03	Gran.	up
Hdac3	in.vivo	Acp5	2.943	9.62E-03	Gran.	up
Hdac3	in.vivo	Cmtm3	3.093	9.62E-03	Gran.	up
Hdac3	in.vivo	Cd300e	3.233	9.62E-03	Gran.	up
Hdac3	in.vivo	Kcnj8	3.233	9.62E-03	Gran.	up
Hdac3	in.vivo	Gm10827	3.08	9.62E-03	Gran.	up
Hdac3	in.vivo	Gm7324	3.233	9.62E-03	Gran.	up
Hdac3	in.vivo	5330417C22Rik	3.233	9.62E-03	Gran.	up
Hdac3	in.vivo	Matn1	3.233	9.62E-03	Gran.	up
Hdac3	in.vivo	8030453O22Rik	3.233	9.62E-03	Gran.	up
Hdac3	in.vivo	Pmepa1	3.233	9.62E-03	Gran.	up
Hdac3	in.vivo	Gm9008	3.233	9.62E-03	Gran.	up
Hdac3	in.vivo	Myo19	3.094	9.62E-03	Gran.	up
Hdac3	in.vivo	Nrg1	3.233	9.62E-03	Gran.	up
Hdac3	in.vivo	Mapk8ip1	3.233	9.62E-03	Gran.	up
Hdac3	in.vivo	Zdhhc19	3.233	9.62E-03	Gran.	up
Hdac3	in.vivo	Gm12474	3.233	9.62E-03	Gran.	up
Hdac3	in.vivo	F930017D23Rik	2.942	9.62E-03	Gran.	up
Hdac3	in.vivo	Camk2a	3.233	9.62E-03	Gran.	up
Hdac3	in.vivo	Tbxa2r	3.233	9.62E-03	Gran.	up
Hdac3	in.vivo	Gm48357	3.082	9.62E-03	Gran.	up
Hdac3	in.vivo	Insl6	3.118	9.62E-03	Gran.	up
Hdac3	in.vivo	Rnf17	3.233	9.62E-03	Gran.	up
Hdac3	in.vivo	Pla2g6	3.046	9.62E-03	Gran.	up
Hdac3	in.vivo	Gm32856	3.233	9.62E-03	Gran.	up
Hdac3	in.vivo	Padi6	3.233	9.62E-03	Gran.	up
Hdac3	in.vivo	Gm10382	3.233	9.62E-03	Gran.	up
Hdac3	in.vivo	Rab17	3.233	9.62E-03	Gran.	up
Hdac3	in.vivo	A330009N23Rik	3.233	9.62E-03	Gran.	up
Hdac3	in.vivo	Nanos3	3.183	9.62E-03	Gran.	up
Hdac3	in.vivo	2310043M15Rik	3.1	9.62E-03	Gran.	up
Hdac3	in.vivo	Slc7a3	3.233	9.62E-03	Gran.	up
Hdac3	in.vivo	Laptm4b	3.096	9.62E-03	Gran.	up
Hdac3	in.vivo	Zcwpw2	3.233	9.62E-03	Gran.	up
Hdac3	in.vivo	Dnah6	2.301	9.62E-03	Gran.	up
Hdac3	in.vivo	B230303O12Rik	3.013	9.62E-03	Gran.	up
Hdac3	in.vivo	Vmn1r81	3.233	9.62E-03	Gran.	up
Hdac3	in.vivo	Ryk	3.233	9.62E-03	Gran.	up
Hdac3	in.vivo	Hilpda	3.161	9.62E-03	Gran.	up
Hdac3	in.vivo	Ppp2r3a	3.083	9.62E-03	Gran.	up
Hdac3	in.vivo	Gm16751	3.081	9.62E-03	Gran.	up
Hdac3	in.vivo	Ptk7	3.233	9.62E-03	Gran.	up
Hdac3	in.vivo	Ifitm10	2.115	9.62E-03	Gran.	up
Hdac3	in.vivo	Gm10516	3.233	9.62E-03	Gran.	up
Hdac3	in.vivo	E430018J23Rik	2.938	9.62E-03	Gran.	up
Hdac3	in.vivo	Zscan22	3.015	9.62E-03	Gran.	up
Hdac3	in.vivo	Pdgfrb	3.233	9.62E-03	Gran.	up
Hdac3	in.vivo	Itga11	3.233	9.62E-03	Gran.	up
Hdac3	in.vivo	4933430I17Rik	3.233	9.62E-03	Gran.	up
Hdac3	in.vivo	Accs	3.049	9.62E-03	Gran.	up
Hdac3	in.vivo	Gm37634	3.233	9.62E-03	Gran.	up
Hdac3	in.vivo	Gm10226	3.233	9.62E-03	Gran.	up
Hdac3	in.vivo	Acot11	2.935	9.62E-03	Gran.	up
Hdac3	in.vivo	Gprc5b	3.233	9.62E-03	Gran.	up
Hdac3	in.vivo	Fam167a	3.233	9.62E-03	Gran.	up
Hdac3	in.vivo	Stard6	3.233	9.62E-03	Gran.	up
Hdac3	in.vivo	Gm19345	3.233	9.62E-03	Gran.	up
Hdac3	in.vivo	Arhgef5	3.233	9.62E-03	Gran.	up
Hdac3	in.vivo	Prg4	3.233	9.62E-03	Gran.	up
Hdac3	in.vivo	4930455J16Rik	3.233	9.62E-03	Gran.	up
Hdac3	in.vivo	Gm31356	3.233	9.62E-03	Gran.	up
Hdac3	in.vivo	Gm47761	3.233	9.62E-03	Gran.	up
Hdac3	in.vivo	Atg9b	3.174	9.62E-03	Gran.	up
Hdac3	in.vivo	Vmn1r55	3.044	9.62E-03	Gran.	up
Hdac3	in.vivo	Poglut3	3.175	9.62E-03	Gran.	up
Hdac3	in.vivo	Gm38832	3.08	9.62E-03	Gran.	up
Hdac3	in.vivo	Gm41556	3.233	9.62E-03	Gran.	up
Hdac3	in.vivo	Trpm6	3.233	9.62E-03	Gran.	up
Hdac3	in.vivo	Zbtb4	2.944	9.62E-03	Gran.	up
Hdac3	in.vivo	Fut10	3.233	9.62E-03	Gran.	up
Hdac3	in.vivo	B4galnt4	3.082	9.62E-03	Gran.	up
Hdac3	in.vivo	A730063M14Rik	3.188	9.62E-03	Gran.	up
Hdac3	in.vivo	Armc2	3.233	9.62E-03	Gran.	up
Hdac3	in.vivo	Cyp21a1	3.233	9.62E-03	Gran.	up
Hdac3	in.vivo	2200002D01Rik	3.175	9.62E-03	Gran.	up
Hdac3	in.vivo	Gm50255	3.233	9.62E-03	Gran.	up
Hdac3	in.vivo	Ppp1r1a	3.233	9.62E-03	Gran.	up
Hdac3	in.vivo	Wasf1	3.233	9.62E-03	Gran.	up
Hdac3	in.vivo	Fgfbp3	3.233	9.62E-03	Gran.	up
Hdac3	in.vivo	Slc4a5	3.233	9.62E-03	Gran.	up
Hdac3	in.vivo	Ggact	3.174	9.62E-03	Gran.	up
Hdac3	in.vivo	Dok6	3.233	9.62E-03	Gran.	up
Hdac3	in.vivo	Cachd1	3.233	9.62E-03	Gran.	up
Hdac3	in.vivo	1200007C13Rik	3.233	9.62E-03	Gran.	up
Hdac3	in.vivo	Gm47424	3.233	9.62E-03	Gran.	up
Hdac3	in.vivo	Tcp11x2	3.126	9.62E-03	Gran.	up
Hdac3	in.vivo	Plxna2	3.233	9.62E-03	Gran.	up
Hdac3	in.vivo	Gm15929	3.233	9.62E-03	Gran.	up
Hdac3	in.vivo	Mmp27	2.669	9.62E-03	Gran.	up
Hdac3	in.vivo	Ghrl	3.233	9.62E-03	Gran.	up
Hdac3	in.vivo	Tjp2	3.233	9.62E-03	Gran.	up
Hdac3	in.vivo	C530008M17Rik	3.013	9.62E-03	Gran.	up
Hdac3	in.vivo	Gm13067	3.233	9.62E-03	Gran.	up
Hdac3	in.vivo	Arhgap28	3.233	9.62E-03	Gran.	up
Hdac3	in.vivo	4732491K20Rik	3.233	9.62E-03	Gran.	up
Hdac3	in.vivo	Arhgap29	3.233	9.62E-03	Gran.	up
Hdac3	in.vivo	Gm10433	3.233	9.62E-03	Gran.	up
Hdac3	in.vivo	Synpo	3.233	9.62E-03	Gran.	up
Hdac3	in.vivo	Tmie	3.233	9.62E-03	Gran.	up
Hdac3	in.vivo	Atp9a	3.086	9.62E-03	Gran.	up
Hdac3	in.vivo	Rhobtb1	3.082	9.62E-03	Gran.	up
Hdac3	in.vivo	Gm14827	3.233	9.62E-03	Gran.	up
Hdac3	in.vivo	Dennd5b	3.044	9.62E-03	Gran.	up
Hdac3	in.vivo	Gm43972	3.233	9.62E-03	Gran.	up
Hdac3	in.vivo	Plod2	3.233	9.62E-03	Gran.	up
Hdac3	in.vivo	Zfp503	3.233	9.62E-03	Gran.	up
Hdac3	in.vivo	Zfp27	3.046	9.62E-03	Gran.	up
Hdac3	in.vivo	3110045C21Rik	2.828	9.62E-03	Gran.	up
Hdac3	in.vivo	Saxo2	3.233	9.62E-03	Gran.	up
Hdac3	in.vivo	Mc5r	3.233	9.62E-03	Gran.	up
Hdac3	in.vivo	Ahnak2	3.233	9.62E-03	Gran.	up
Hdac3	in.vivo	9130019P16Rik	3.233	9.62E-03	Gran.	up
Hdac3	in.vivo	Kcnq5	3.233	9.62E-03	Gran.	up
Hdac3	in.vivo	Slc36a1os	3.233	9.62E-03	Gran.	up
Hdac3	in.vivo	Snorc	3.233	9.62E-03	Gran.	up
Hdac3	in.vivo	Galnt9	3.233	9.62E-03	Gran.	up
Hdac3	in.vivo	Slc18a2	2.321	9.62E-03	Gran.	up
Hdac3	in.vivo	Gzmb	3.233	9.62E-03	Gran.	up
Hdac3	in.vivo	AI661453	3.233	9.62E-03	Gran.	up
Hdac3	in.vivo	Vmn1r197	3.233	9.62E-03	Gran.	up
Hdac3	in.vivo	Khdrbs3	3.233	9.62E-03	Gran.	up
Hdac3	in.vivo	Ankrd7	3.233	9.62E-03	Gran.	up
Hdac3	in.vivo	Nfatc4	3.233	9.62E-03	Gran.	up
Hdac3	in.vivo	Hipk4	3.233	9.62E-03	Gran.	up
Hdac3	in.vivo	Cyyr1	3.233	9.62E-03	Gran.	up
Hdac3	in.vivo	Il27ra	3.233	9.62E-03	Gran.	up
Hdac3	in.vivo	Nid2	3.233	9.62E-03	Gran.	up
Hdac3	in.vivo	Gm15286	3.233	9.62E-03	Gran.	up
Hdac3	in.vivo	Ccser1	3.233	9.62E-03	Gran.	up
Hdac3	in.vivo	Lect2	3.233	9.62E-03	Gran.	up
Hdac3	in.vivo	Fam185a	3.017	9.62E-03	Gran.	up
Hdac3	in.vivo	Wfdc9	3.233	9.62E-03	Gran.	up
Hdac3	in.vivo	Sco2	3.017	9.62E-03	Gran.	up
Hdac3	in.vivo	A430078I02Rik	3.233	9.62E-03	Gran.	up
Hdac3	in.vivo	1700017D01Rik	3.233	9.62E-03	Gran.	up
Hdac3	in.vivo	Trim43c	3.174	9.62E-03	Gran.	up
Hdac3	in.vivo	Kdr	3.233	9.62E-03	Gran.	up
Hdac3	in.vivo	Schip1	2.937	9.62E-03	Gran.	up
Hdac3	in.vivo	Fbxo40	3.064	9.62E-03	Gran.	up
Hdac3	in.vivo	Kbtbd11	3.233	9.62E-03	Gran.	up
Hdac3	in.vivo	Glp1r	3.233	9.62E-03	Gran.	up
Hdac3	in.vivo	Col15a1	3.233	9.62E-03	Gran.	up
Hdac3	in.vivo	2900089D17Rik	3.084	9.62E-03	Gran.	up
Hdac3	in.vivo	C030037D09Rik	3.233	9.62E-03	Gran.	up
Hdac3	in.vivo	Tmem98	3.233	9.62E-03	Gran.	up
Hdac3	in.vivo	Hist1h1t	3.233	9.62E-03	Gran.	up
Hdac3	in.vivo	Pcbp3	3.19	9.62E-03	Gran.	up
Hdac3	in.vivo	Nrgn	3.233	9.62E-03	Gran.	up
Hdac3	in.vivo	Gm33056	3.233	9.62E-03	Gran.	up
Hdac3	in.vivo	C430002N11Rik	3.233	9.62E-03	Gran.	up
Hdac3	in.vivo	Zap70	3.233	9.62E-03	Gran.	up
Hdac3	in.vivo	Kcnq3	3.233	9.62E-03	Gran.	up
Hdac3	in.vivo	Slc46a1	3.233	9.62E-03	Gran.	up
Hdac3	in.vivo	Gm15873	3.233	9.62E-03	Gran.	up
Hdac3	in.vivo	Rgs1	3.178	9.62E-03	Gran.	up
Hdac3	in.vivo	4930565D16Rik	3.233	9.62E-03	Gran.	up
Hdac3	in.vivo	Gm15473	3.233	9.62E-03	Gran.	up
Hdac3	in.vivo	Gm47941	3.233	9.62E-03	Gran.	up
Hdac3	in.vivo	Muc2	3.233	9.62E-03	Gran.	up
Hdac3	in.vivo	C330021F23Rik	3.233	9.62E-03	Gran.	up
Hdac3	in.vivo	Prkca	3.233	9.62E-03	Gran.	up
Hdac3	in.vivo	Antxr1	3.233	9.62E-03	Gran.	up
Hdac3	in.vivo	Etv4	3.233	9.62E-03	Gran.	up
Hdac3	in.vivo	Gm5122	3.233	9.62E-03	Gran.	up
Hdac3	in.vivo	Dzip1l	3.233	9.62E-03	Gran.	up
Hdac3	in.vivo	Serpinb6b	3.233	9.62E-03	Gran.	up
Hdac3	in.vivo	Zfyve9	3.233	9.62E-03	Gran.	up
Hdac3	in.vivo	Lzts1	3.233	9.62E-03	Gran.	up
Hdac3	in.vivo	Ttc9	3.233	9.62E-03	Gran.	up
Hdac3	in.vivo	Zfp521	3.233	9.62E-03	Gran.	up
Hdac3	in.vivo	Sgce	3.233	9.62E-03	Gran.	up
Hdac3	in.vivo	Tacr2	3.233	9.62E-03	Gran.	up
Hdac3	in.vivo	Klra4	3.233	9.62E-03	Gran.	up
Hdac3	in.vivo	Car5b	3.174	9.62E-03	Gran.	up
Hdac3	in.vivo	Dusp22	3.233	9.62E-03	Gran.	up
Hdac3	in.vivo	Tmtc4	3.233	9.62E-03	Gran.	up
Hdac3	in.vivo	4930550L24Rik	3.233	9.62E-03	Gran.	up
Hdac3	in.vivo	Gm48671	3.233	9.62E-03	Gran.	up
Hdac3	in.vivo	Slc5a2	3.233	9.62E-03	Gran.	up
Hdac3	in.vivo	Slc25a23	3.233	9.62E-03	Gran.	up
Hdac3	in.vivo	Gm36371	2.627	9.62E-03	Gran.	up
Hdac3	in.vivo	Mfsd4b4	3.233	9.62E-03	Gran.	up
Hdac3	in.vivo	Gm29443	3.233	9.62E-03	Gran.	up
Hdac3	in.vivo	Tgif1	3.107	9.62E-03	Gran.	up
Hdac3	in.vivo	Car15	3.086	9.62E-03	Gran.	up
Hdac3	in.vivo	A930001C03Rik	3.233	9.62E-03	Gran.	up
Hdac3	in.vivo	Colec11	3.174	9.62E-03	Gran.	up
Hdac3	in.vivo	Emp3	-2.491	9.62E-03	Gran.	down
Hdac3	in.vivo	Rnf212	3.233	9.62E-03	Gran.	up
Hdac3	in.vivo	Arhgef10l	3.178	9.62E-03	Gran.	up
Hdac3	in.vivo	Zfp282	2.414	9.62E-03	Gran.	up
Hdac3	in.vivo	Scgb3a1	3.233	9.62E-03	Gran.	up
Hdac3	in.vivo	Gm15013	3.095	9.62E-03	Gran.	up
Hdac3	in.vivo	Dpep3	3.233	9.62E-03	Gran.	up
Hdac3	in.vivo	Fzd5	3.082	9.62E-03	Gran.	up
Hdac3	in.vivo	Gm13411	3.233	9.62E-03	Gran.	up
Hdac3	in.vivo	Prrg4	3.233	9.62E-03	Gran.	up
Hdac3	in.vivo	Serpina10	3.233	9.62E-03	Gran.	up
Hdac3	in.vivo	Gm29670	3.081	9.62E-03	Gran.	up
Hdac3	in.vivo	Nlgn2	3.233	9.62E-03	Gran.	up
Hdac3	in.vivo	Tram2	2.503	9.62E-03	Gran.	up
Hdac3	in.vivo	Tnfrsf13c	3.233	9.62E-03	Gran.	up
Hdac3	in.vivo	Tanc2	3.138	9.62E-03	Gran.	up
Hdac3	in.vivo	Pbx4	3.233	9.62E-03	Gran.	up
Hdac3	in.vivo	Cdr2	2.141	9.62E-03	Gran.	up
Hdac3	in.vivo	Sgpp2	3.233	9.62E-03	Gran.	up
Hdac3	in.vivo	Aldh1a3	3.233	9.62E-03	Gran.	up
Hdac3	in.vivo	Khdc1a	3.233	9.62E-03	Gran.	up
Hdac3	in.vivo	Gm45086	3.233	9.62E-03	Gran.	up
Hdac3	in.vivo	Sall2	3.233	9.62E-03	Gran.	up
Hdac3	in.vivo	2610528A11Rik	3.233	9.62E-03	Gran.	up
Hdac3	in.vivo	Spns2	3.082	9.62E-03	Gran.	up
Hdac3	in.vivo	Dusp10	3.233	9.62E-03	Gran.	up
Hdac3	in.vivo	Hsd17b14	3.233	9.62E-03	Gran.	up
Hdac3	in.vivo	Uprt	3.044	9.62E-03	Gran.	up
Hdac3	in.vivo	Col23a1	3.233	9.62E-03	Gran.	up
Hdac3	in.vivo	Garnl3	3.175	9.62E-03	Gran.	up
Hdac3	in.vivo	Gm48161	3.233	9.62E-03	Gran.	up
Hdac3	in.vivo	Palm3	3.233	9.62E-03	Gran.	up
Hdac3	in.vivo	Cacna1d	3.095	9.62E-03	Gran.	up
Hdac3	in.vivo	Hmgn2	-2.145	9.62E-03	Gran.	down
Hdac3	in.vivo	Tmem9	3.233	9.62E-03	Gran.	up
Hdac3	in.vivo	Aox3	3.233	9.62E-03	Gran.	up
Hdac3	in.vivo	Sdcbp2	3.233	9.62E-03	Gran.	up
Hdac3	in.vivo	Morn3	3.233	9.62E-03	Gran.	up
Hdac3	in.vivo	Ckm	3.233	9.62E-03	Gran.	up
Hdac3	in.vivo	Mmachc	3.233	9.62E-03	Gran.	up
Hdac3	in.vivo	Gm26787	3.233	9.62E-03	Gran.	up
Hdac3	in.vivo	1700094J05Rik	3.233	9.62E-03	Gran.	up
Hdac3	in.vivo	Sytl4	3.233	9.62E-03	Gran.	up
Hdac3	in.vivo	Abcc3	3.082	9.62E-03	Gran.	up
Hdac3	in.vivo	1500035N22Rik	3.233	9.62E-03	Gran.	up
Hdac3	in.vivo	Blk	3.233	9.62E-03	Gran.	up
Hdac3	in.vivo	Pcdh11x	3.233	9.62E-03	Gran.	up
Hdac3	in.vivo	Thtpa	2.98	9.62E-03	Gran.	up
Hdac3	in.vivo	Gm7967	3.233	9.62E-03	Gran.	up
Hdac3	in.vivo	Zfp112	2.963	9.62E-03	Gran.	up
Hdac3	in.vivo	Rnf157	3.16	9.62E-03	Gran.	up
Hdac3	in.vivo	Nags	3.233	9.62E-03	Gran.	up
Hdac3	in.vivo	Glyat	3.233	9.62E-03	Gran.	up
Hdac3	in.vivo	Plcd1	3.233	9.62E-03	Gran.	up
Hdac3	in.vivo	Klk1b11	3.233	9.62E-03	Gran.	up
Hdac3	in.vivo	Cyp4f39	3.164	9.62E-03	Gran.	up
Hdac3	in.vivo	Pik3c2g	3.233	9.62E-03	Gran.	up
Hdac3	in.vivo	Wdr54	3.233	9.62E-03	Gran.	up
Hdac3	in.vivo	Lrrtm2	3.084	9.62E-03	Gran.	up
Hdac3	in.vivo	Bspry	3.233	9.62E-03	Gran.	up
Hdac3	in.vivo	Abca8b	3.233	9.62E-03	Gran.	up
Hdac3	in.vivo	Gm36634	3.233	9.62E-03	Gran.	up
Hdac3	in.vivo	Adck5	3.233	9.62E-03	Gran.	up
Hdac3	in.vivo	Lrrc49	2.966	9.62E-03	Gran.	up
Hdac3	in.vivo	Gm36028	3.084	9.62E-03	Gran.	up
Hdac3	in.vivo	Cyp1a1	3.233	9.62E-03	Gran.	up
Hdac3	in.vivo	Osbpl3	3.164	9.62E-03	Gran.	up
Hdac3	in.vivo	A530076I17Rik	3.233	9.62E-03	Gran.	up
Hdac3	in.vivo	Ankrd63	3.09	9.62E-03	Gran.	up
Hdac3	in.vivo	Gm36756	2.493	9.62E-03	Gran.	up
Hdac3	in.vivo	Cd109	3.233	9.62E-03	Gran.	up
Hdac3	in.vivo	Zmat3	3.233	9.62E-03	Gran.	up
Hdac3	in.vivo	Zfp941	3.233	9.62E-03	Gran.	up
Hdac3	in.vivo	Chsy3	3.233	9.62E-03	Gran.	up
Hdac3	in.vivo	4931408C20Rik	3.233	9.62E-03	Gran.	up
Hdac3	in.vivo	Gm50361	3.233	9.62E-03	Gran.	up
Hdac3	in.vivo	Gm15342	3.081	9.62E-03	Gran.	up
Hdac3	in.vivo	Grap2	3.233	9.62E-03	Gran.	up
Hdac3	in.vivo	Nipa1	3.233	9.62E-03	Gran.	up
Hdac3	in.vivo	Coq8a	3.082	9.62E-03	Gran.	up
Hdac3	in.vivo	Mamdc4	3.175	9.62E-03	Gran.	up
Hdac3	in.vivo	Ajm1	3.219	9.62E-03	Gran.	up
Hdac3	in.vivo	Wnt11	3.233	9.62E-03	Gran.	up
Hdac3	in.vivo	Tppp	3.093	9.62E-03	Gran.	up
Hdac3	in.vivo	9130015A21Rik	3.233	9.62E-03	Gran.	up
Hdac3	in.vivo	Gm44067	3.233	9.62E-03	Gran.	up
Hdac3	in.vivo	Folr1	3.233	9.62E-03	Gran.	up
Hdac3	in.vivo	Gm35019	3.233	9.62E-03	Gran.	up
Hdac3	in.vivo	Lrtm1	3.233	9.62E-03	Gran.	up
Hdac3	in.vivo	Mcidas	3.233	9.62E-03	Gran.	up
Hdac3	in.vivo	Kynu	3.233	9.62E-03	Gran.	up
Hdac3	in.vivo	4930592C13Rik	3.233	9.62E-03	Gran.	up
Hdac3	in.vivo	Ntng1	3.233	9.62E-03	Gran.	up
Hdac3	in.vivo	1700048O20Rik	3.233	9.62E-03	Gran.	up
Hdac3	in.vivo	Il27	2.394	9.62E-03	Gran.	up
Hdac3	in.vivo	Syn2	3.233	9.62E-03	Gran.	up
Hdac3	in.vivo	Wdr31	3.233	9.62E-03	Gran.	up
Hdac3	in.vivo	Gjb5	3.233	9.62E-03	Gran.	up
Hdac3	in.vivo	4933415A04Rik	3.233	9.62E-03	Gran.	up
Hdac3	in.vivo	Gpr183	3.113	9.62E-03	Gran.	up
Hdac3	in.vivo	Mrln	3.233	9.62E-03	Gran.	up
Hdac3	in.vivo	Cox4i2	3.233	9.62E-03	Gran.	up
Hdac3	in.vivo	Lck	3.233	9.62E-03	Gran.	up
Hdac3	in.vivo	Xlr4b	2.924	9.62E-03	Gran.	up
Hdac3	in.vivo	Polr3d	2.976	9.62E-03	Gran.	up
Hdac3	in.vivo	Slc29a2	3.233	9.62E-03	Gran.	up
Hdac3	in.vivo	Fam189a2	3.233	9.62E-03	Gran.	up
Hdac3	in.vivo	Rasl10a	3.233	9.62E-03	Gran.	up
Hdac3	in.vivo	Cd19	3.176	9.62E-03	Gran.	up
Hdac3	in.vivo	Zfp248	3.233	9.62E-03	Gran.	up
Hdac3	in.vivo	Pawr	3.233	9.62E-03	Gran.	up
Hdac3	in.vivo	Epb41l4b	3.233	9.62E-03	Gran.	up
Hdac3	in.vivo	Mst1	3.233	9.62E-03	Gran.	up
Hdac3	in.vivo	Gm10479	3.174	9.62E-03	Gran.	up
Hdac3	in.vivo	Nxpe5	3.098	9.62E-03	Gran.	up
Hdac3	in.vivo	Acvr2b	3.233	9.62E-03	Gran.	up
Hdac3	in.vivo	D130020L05Rik	2.941	9.62E-03	Gran.	up
Hdac3	in.vivo	4933433G15Rik	3.233	9.62E-03	Gran.	up
Hdac3	in.vivo	Grin3a	3.08	9.62E-03	Gran.	up
Hdac3	in.vivo	Gm43063	3.233	9.62E-03	Gran.	up
Hdac3	in.vivo	Atf3	3.097	9.62E-03	Gran.	up
Hdac3	in.vivo	Tdrd5	3.233	9.62E-03	Gran.	up
Hdac3	in.vivo	Pgf	3.233	9.62E-03	Gran.	up
Hdac3	in.vivo	Cdnf	2.991	9.62E-03	Gran.	up
Hdac3	in.vivo	Gimap6	3.176	9.62E-03	Gran.	up
Hdac3	in.vivo	Zfp763	3.233	9.62E-03	Gran.	up
Hdac3	in.vivo	Masp2	3.036	9.62E-03	Gran.	up
Hdac3	in.vivo	Gm38037	3.233	9.62E-03	Gran.	up
Hdac3	in.vivo	Gm26632	3.085	9.62E-03	Gran.	up
Hdac3	in.vivo	Gm13856	3.174	9.62E-03	Gran.	up
Hdac3	in.vivo	Wdr91	2.728	9.62E-03	Gran.	up
Hdac3	in.vivo	Lhpp	3.082	9.62E-03	Gran.	up
Hdac3	in.vivo	3830403N18Rik	3.091	9.62E-03	Gran.	up
Hdac3	in.vivo	Spink2	3.233	9.62E-03	Gran.	up
Hdac3	in.vivo	Gp5	3.233	9.62E-03	Gran.	up
Hdac3	in.vivo	Fam89a	3.146	9.62E-03	Gran.	up
Hdac3	in.vivo	Gm26902	3.233	9.62E-03	Gran.	up
Hdac3	in.vivo	Necab3	3.031	9.62E-03	Gran.	up
Hdac3	in.vivo	Ccnjl	3.233	9.62E-03	Gran.	up
Hdac3	in.vivo	Adamtsl3	2.592	9.62E-03	Gran.	up
Hdac3	in.vivo	Intu	3.083	9.62E-03	Gran.	up
Hdac3	in.vivo	AA386476	2.818	9.62E-03	Gran.	up
Hdac3	in.vivo	Ccdc85c	3.233	9.62E-03	Gran.	up
Hdac3	in.vivo	Il7r	3.233	9.62E-03	Gran.	up
Hdac3	in.vivo	Atp2a1	3.146	9.62E-03	Gran.	up
Hdac3	in.vivo	Adra2a	3.233	9.62E-03	Gran.	up
Hdac3	in.vivo	Cd209f	3.074	9.62E-03	Gran.	up
Hdac3	in.vivo	Gm47204	3.233	9.62E-03	Gran.	up
Hdac3	in.vivo	Tln2	3.233	9.62E-03	Gran.	up
Hdac3	in.vivo	Gm15991	3.233	9.62E-03	Gran.	up
Hdac3	in.vivo	Bex1	3.233	9.62E-03	Gran.	up
Hdac3	in.vivo	Stard9	2.954	9.62E-03	Gran.	up
Hdac3	in.vivo	Aldh5a1	3.233	9.62E-03	Gran.	up
Hdac3	in.vivo	Ccdc163	2.701	9.62E-03	Gran.	up
Hdac3	in.vivo	Pakap.1	3.233	9.62E-03	Gran.	up
Hdac3	in.vivo	Spats2	3.233	9.62E-03	Gran.	up
Hdac3	in.vivo	0610039K10Rik	3.086	9.62E-03	Gran.	up
Hdac3	in.vivo	Cplane2	3.087	9.62E-03	Gran.	up
Hdac3	in.vivo	B230322F03Rik	3.233	9.62E-03	Gran.	up
Hdac3	in.vivo	Zfp661	3.099	9.62E-03	Gran.	up
Hdac3	in.vivo	Garem1	3.233	9.62E-03	Gran.	up
Hdac3	in.vivo	Gm35572	3.082	9.62E-03	Gran.	up
Hdac3	in.vivo	Rmrp	3.129	9.62E-03	Gran.	up
Hdac3	in.vivo	St3gal6	2.819	9.62E-03	Gran.	up
Hdac3	in.vivo	A930004D18Rik	3.233	9.62E-03	Gran.	up
Hdac3	in.vivo	Atp7b	3.233	9.62E-03	Gran.	up
Hdac3	in.vivo	Gm17435	2.841	9.62E-03	Gran.	up
Hdac3	in.vivo	Thy1	3.233	9.62E-03	Gran.	up
Hdac3	in.vivo	Cd160	3.233	9.62E-03	Gran.	up
Hdac3	in.vivo	A030005L19Rik	3.085	9.62E-03	Gran.	up
Hdac3	in.vivo	Mr1	3.129	9.62E-03	Gran.	up
Hdac3	in.vivo	Gm15298	3.174	9.62E-03	Gran.	up
Hdac3	in.vivo	Slamf9	3.108	9.62E-03	Gran.	up
Hdac3	in.vivo	Jcad	3.233	9.62E-03	Gran.	up
Hdac3	in.vivo	Zfp61	3.064	9.62E-03	Gran.	up
Hdac3	in.vivo	Ptger1	2.321	9.62E-03	Gran.	up
Hdac3	in.vivo	Gm50203	3.233	9.62E-03	Gran.	up
Hdac3	in.vivo	Bpifc	3.233	9.62E-03	Gran.	up
Hdac3	in.vivo	Tmem39b	2.457	9.62E-03	Gran.	up
Hdac3	in.vivo	Rbfox2	3.233	9.62E-03	Gran.	up
Hdac3	in.vivo	Dab2	3.233	9.62E-03	Gran.	up
Hdac3	in.vivo	Ears2	3.149	9.62E-03	Gran.	up
Hdac3	in.vivo	Crppa	3.233	9.62E-03	Gran.	up
Hdac3	in.vivo	Klc3	3.233	9.62E-03	Gran.	up
Hdac3	in.vivo	Epha2	3.233	9.62E-03	Gran.	up
Hdac3	in.vivo	Fzd6	3.233	9.62E-03	Gran.	up
Hdac3	in.vivo	Gm6566	3.095	9.62E-03	Gran.	up
Hdac3	in.vivo	Tmem267	2.979	9.62E-03	Gran.	up
Hdac3	in.vivo	4931414P19Rik	2.722	9.62E-03	Gran.	up
Hdac3	in.vivo	Lrrc75a	3.003	9.62E-03	Gran.	up
Hdac3	in.vivo	Gm10037	3.233	9.62E-03	Gran.	up
Hdac3	in.vivo	Lypd11	3.082	9.62E-03	Gran.	up
Hdac3	in.vivo	Poglut2	3.099	9.62E-03	Gran.	up
Hdac3	in.vivo	Smo	3.233	9.62E-03	Gran.	up
Hdac3	in.vivo	Kcnj13	2.886	9.62E-03	Gran.	up
Hdac3	in.vivo	S100b	3.175	9.62E-03	Gran.	up
Hdac3	in.vivo	Slc12a5	2.72	9.62E-03	Gran.	up
Hdac3	in.vivo	Rbakdn	3.175	9.62E-03	Gran.	up
Hdac3	in.vivo	Hbegf	3.233	9.62E-03	Gran.	up
Hdac3	in.vivo	Pkdcc	3.233	9.62E-03	Gran.	up
Hdac3	in.vivo	Flacc1	3.128	9.62E-03	Gran.	up
Hdac3	in.vivo	Cox6a2	3.233	9.62E-03	Gran.	up
Hdac3	in.vivo	Prdm10	2.276	9.62E-03	Gran.	up
Hdac3	in.vivo	Stox2	3.138	9.62E-03	Gran.	up
Hdac3	in.vivo	Trib2	3.233	9.62E-03	Gran.	up
Hdac3	in.vivo	Hps5	1.988	9.62E-03	Gran.	up
Hdac3	in.vivo	Cntd1	2.56	9.62E-03	Gran.	up
Hdac3	in.vivo	Mreg	3.082	9.62E-03	Gran.	up
Hdac3	in.vivo	Gm47792	3.082	9.62E-03	Gran.	up
Hdac3	in.vivo	Trim30c	3.095	9.62E-03	Gran.	up
Hdac3	in.vivo	Akap5	3.233	9.62E-03	Gran.	up
Hdac3	in.vivo	Msrb1	-1.874	9.62E-03	Gran.	down
Hdac3	in.vivo	Trim29	3.233	9.62E-03	Gran.	up
Hdac3	in.vivo	Hormad2	3.233	9.62E-03	Gran.	up
Hdac3	in.vivo	Far1os	3.014	9.62E-03	Gran.	up
Hdac3	in.vivo	Vmn2r79	3.174	9.62E-03	Gran.	up
Hdac3	in.vivo	Cbx2	3.233	9.62E-03	Gran.	up
Hdac3	in.vivo	Gpr171	3.188	9.62E-03	Gran.	up
Hdac3	in.vivo	Pcnx4	3.078	9.62E-03	Gran.	up
Hdac3	in.vivo	Scfd2	2.92	9.62E-03	Gran.	up
Hdac3	in.vivo	Trap1a	3.085	9.62E-03	Gran.	up
Hdac3	in.vivo	Col27a1	2.936	9.62E-03	Gran.	up
Hdac3	in.vivo	Scd1	3.233	9.62E-03	Gran.	up
Hdac3	in.vivo	Nnmt	3.233	9.62E-03	Gran.	up
Hdac3	in.vivo	Paqr4	3.083	9.62E-03	Gran.	up
Hdac3	in.vivo	Shfl	3.175	9.62E-03	Gran.	up
Hdac3	in.vivo	Tnfsf9	3.233	9.62E-03	Gran.	up
Hdac3	in.vivo	Cc2d2a	3.062	9.62E-03	Gran.	up
Hdac3	in.vivo	Cacna2d2	3.084	9.62E-03	Gran.	up
Hdac3	in.vivo	Tsen54	3.082	9.62E-03	Gran.	up
Hdac3	in.vivo	Cpeb3	3.113	9.62E-03	Gran.	up
Hdac3	in.vivo	Pls3	3.082	9.62E-03	Gran.	up
Hdac3	in.vivo	Zfp827	3.08	9.62E-03	Gran.	up
Hdac3	in.vivo	Catsperg1	3.081	9.62E-03	Gran.	up
Hdac3	in.vivo	Cyp1b1	3.233	9.62E-03	Gran.	up
Hdac3	in.vivo	Plet1os	3.233	9.62E-03	Gran.	up
Hdac3	in.vivo	Cdk18	3.233	9.62E-03	Gran.	up
Hdac3	in.vivo	Nt5c3b	3.083	9.62E-03	Gran.	up
Hdac3	in.vivo	Pard6g	3.124	9.62E-03	Gran.	up
Hdac3	in.vivo	Krt10	3.049	9.62E-03	Gran.	up
Hdac3	in.vivo	Eng	3.116	9.62E-03	Gran.	up
Hdac3	in.vivo	Hddc3	2.987	9.62E-03	Gran.	up
Hdac3	in.vivo	Epm2a	2.868	9.62E-03	Gran.	up
Hdac3	in.vivo	Evl	3.165	9.62E-03	Gran.	up
Hdac3	in.vivo	AI463229	2.71	9.62E-03	Gran.	up
Hdac3	in.vivo	Ikzf3	3.082	9.62E-03	Gran.	up
Hdac3	in.vivo	Zdhhc8	3.039	9.62E-03	Gran.	up
Hdac3	in.vivo	Adgra3	3.233	9.62E-03	Gran.	up
Hdac3	in.vivo	Tnfrsf4	2.944	9.62E-03	Gran.	up
Hdac3	in.vivo	Fam83d	3.089	9.62E-03	Gran.	up
Hdac3	in.vivo	Armcx2	3.096	9.62E-03	Gran.	up
Hdac3	in.vivo	Cald1	2.931	9.62E-03	Gran.	up
Hdac3	in.vivo	Gm44949	3.082	9.62E-03	Gran.	up
Hdac3	in.vivo	Slc19a2	3.154	9.62E-03	Gran.	up
Hdac3	in.vivo	Gm5129	3.095	9.62E-03	Gran.	up
Hdac3	in.vivo	Hist1h2ag	2.993	9.62E-03	Gran.	up
Hdac3	in.vivo	Tmem88	3.013	9.62E-03	Gran.	up
Hdac3	in.vivo	Lmo4	-2.122	9.62E-03	Gran.	down
Hdac3	in.vivo	Arfgef3	3.233	9.62E-03	Gran.	up
Hdac3	in.vivo	Tmem268	2.755	9.62E-03	Gran.	up
Hdac3	in.vivo	Gbp4	3.175	9.62E-03	Gran.	up
Hdac3	in.vivo	Rasal2	2.895	9.62E-03	Gran.	up
Hdac3	in.vivo	H2-Ob	3.175	9.62E-03	Gran.	up
Hdac3	in.vivo	BC051142	3.095	9.62E-03	Gran.	up
Hdac3	in.vivo	Gm32089	3.233	9.62E-03	Gran.	up
Hdac3	in.vivo	BC049352	3.058	9.62E-03	Gran.	up
Hdac3	in.vivo	Btla	3.113	9.62E-03	Gran.	up
Hdac3	in.vivo	Ear6	3.233	9.62E-03	Gran.	up
Hdac3	in.vivo	Zfp358	2.711	9.62E-03	Gran.	up
Hdac3	in.vivo	Nle1	3.1	9.62E-03	Gran.	up
Hdac3	in.vivo	Gm17191	3.081	9.62E-03	Gran.	up
Hdac3	in.vivo	CAAA01147332.1	3.014	9.62E-03	Gran.	up
Hdac3	in.vivo	Gm35853	1.814	9.62E-03	Gran.	up
Hdac3	in.vivo	2510009E07Rik	3.175	9.62E-03	Gran.	up
Hdac3	in.vivo	Gcat	3.233	9.62E-03	Gran.	up
Hdac3	in.vivo	Mef2b	3.233	9.62E-03	Gran.	up
Hdac3	in.vivo	4833417C18Rik	3.092	9.62E-03	Gran.	up
Hdac3	in.vivo	Lmbr1	3.092	9.62E-03	Gran.	up
Hdac3	in.vivo	Gm6116	3.233	9.62E-03	Gran.	up
Hdac3	in.vivo	Armcx6	3.152	9.62E-03	Gran.	up
Hdac3	in.vivo	Cers4	3.042	9.62E-03	Gran.	up
Hdac3	in.vivo	Cyp2a12	3.233	9.62E-03	Gran.	up
Hdac3	in.vivo	Fbxl2	2.835	9.62E-03	Gran.	up
Hdac3	in.vivo	Panx1	3.017	9.62E-03	Gran.	up
Hdac3	in.vivo	Rell2	3.174	9.62E-03	Gran.	up
Hdac3	in.vivo	Brca1	2.741	9.62E-03	Gran.	up
Hdac3	in.vivo	Olfr1033	3.233	9.62E-03	Gran.	up
Hdac3	in.vivo	Gm14167	3.084	9.62E-03	Gran.	up
Hdac3	in.vivo	Vmn1r43	3.233	9.62E-03	Gran.	up
Hdac3	in.vivo	Gm39318	3.023	9.62E-03	Gran.	up
Hdac3	in.vivo	Wfdc15a	3.175	9.62E-03	Gran.	up
Hdac3	in.vivo	Ptprn	3.233	9.62E-03	Gran.	up
Hdac3	in.vivo	Vpreb1	2.989	9.62E-03	Gran.	up
Hdac3	in.vivo	Sash1	2.953	9.62E-03	Gran.	up
Hdac3	in.vivo	Cfap54	3.08	9.62E-03	Gran.	up
Hdac3	in.vivo	Tbc1d8b	2.096	9.62E-03	Gran.	up
Hdac3	in.vivo	Degs2	3.233	9.62E-03	Gran.	up
Hdac3	in.vivo	Dkkl1	3.233	9.62E-03	Gran.	up
Hdac3	in.vivo	Dmd	3.233	9.62E-03	Gran.	up
Hdac3	in.vivo	Ift122	3.149	9.62E-03	Gran.	up
Hdac3	in.vivo	Uhrf1bp1	2.86	9.62E-03	Gran.	up
Hdac3	in.vivo	Gm11491	3.233	9.62E-03	Gran.	up
Hdac3	in.vivo	Cerkl	2.991	9.62E-03	Gran.	up
Hdac3	in.vivo	Fn3krp	3.042	9.62E-03	Gran.	up
Hdac3	in.vivo	Rnd2	3.081	9.62E-03	Gran.	up
Hdac3	in.vivo	Cdc42bpb	3.081	9.62E-03	Gran.	up
Hdac3	in.vivo	Mks1	3.113	9.62E-03	Gran.	up
Hdac3	in.vivo	Sdr39u1	2.979	9.62E-03	Gran.	up
Hdac3	in.vivo	Gm20939	3.037	9.62E-03	Gran.	up
Hdac3	in.vivo	Mipol1	3.083	9.62E-03	Gran.	up
Hdac3	in.vivo	Ryr2	3.233	9.62E-03	Gran.	up
Hdac3	in.vivo	Gm17089	3.086	9.62E-03	Gran.	up
Hdac3	in.vivo	Dmtn	3.194	9.62E-03	Gran.	up
Hdac3	in.vivo	Ackr4	2.979	9.62E-03	Gran.	up
Hdac3	in.vivo	Slc36a3os	2.87	9.62E-03	Gran.	up
Hdac3	in.vivo	Apln	3.082	9.62E-03	Gran.	up
Hdac3	in.vivo	Adcy4	2.963	9.62E-03	Gran.	up
Hdac3	in.vivo	Tgtp1	3.179	9.62E-03	Gran.	up
Hdac3	in.vivo	Gm10130	3.089	9.62E-03	Gran.	up
Hdac3	in.vivo	Pate2	3.089	9.62E-03	Gran.	up
Hdac3	in.vivo	Vim	-1.557	9.62E-03	Gran.	down
Hdac3	in.vivo	Slc16a13	3.118	9.62E-03	Gran.	up
Hdac3	in.vivo	Tfr2	3.131	9.62E-03	Gran.	up
Hdac3	in.vivo	Acox2	3.233	9.62E-03	Gran.	up
Hdac3	in.vivo	Rnf208	3.175	9.62E-03	Gran.	up
Hdac3	in.vivo	Scn1b	3.177	9.62E-03	Gran.	up
Hdac3	in.vivo	Dcakd	1.94	9.62E-03	Gran.	up
Hdac3	in.vivo	Gjb4	3.233	9.62E-03	Gran.	up
Hdac3	in.vivo	Zfp870	2.941	9.62E-03	Gran.	up
Hdac3	in.vivo	Nap1l3	3.233	9.62E-03	Gran.	up
Hdac3	in.vivo	Ang	3.083	9.62E-03	Gran.	up
Hdac3	in.vivo	Kyat1	3.175	9.62E-03	Gran.	up
Hdac3	in.vivo	Tmlhe	3.233	9.62E-03	Gran.	up
Hdac3	in.vivo	Pars2	3.174	9.62E-03	Gran.	up
Hdac3	in.vivo	Cd180	3.074	9.62E-03	Gran.	up
Hdac3	in.vivo	4930539E08Rik	3.175	9.62E-03	Gran.	up
Hdac3	in.vivo	Arhgap32	3.095	9.62E-03	Gran.	up
Hdac3	in.vivo	Pald1	3.233	9.62E-03	Gran.	up
Hdac3	in.vivo	Ppargc1b	3.003	9.62E-03	Gran.	up
Hdac3	in.vivo	St6galnac6	2.849	9.62E-03	Gran.	up
Hdac3	in.vivo	Mzb1	3.171	9.62E-03	Gran.	up
Hdac3	in.vivo	Gm26771	3.233	9.62E-03	Gran.	up
Hdac3	in.vivo	Plcg1	3.011	9.62E-03	Gran.	up
Hdac3	in.vivo	Ro60	2.33	9.62E-03	Gran.	up
Hdac3	in.vivo	Crebl2	2.092	9.62E-03	Gran.	up
Hdac3	in.vivo	Gm14965	3.1	9.62E-03	Gran.	up
Hdac3	in.vivo	Cd200r3	3.129	9.62E-03	Gran.	up
Hdac3	in.vivo	Ikzf2	2.958	9.62E-03	Gran.	up
Hdac3	in.vivo	Tctex1d1	2.946	9.62E-03	Gran.	up
Hdac3	in.vivo	Grasp	3.153	9.62E-03	Gran.	up
Hdac3	in.vivo	Jazf1	3.095	9.62E-03	Gran.	up
Hdac3	in.vivo	Egr3	3.233	9.62E-03	Gran.	up
Hdac3	in.vivo	Gm47798	2.943	9.62E-03	Gran.	up
Hdac3	in.vivo	Slc35d1	2.782	9.62E-03	Gran.	up
Hdac3	in.vivo	Fgf13	3.174	9.62E-03	Gran.	up
Hdac3	in.vivo	Fbxo15	3.174	9.62E-03	Gran.	up
Hdac3	in.vivo	Sbk1	3.082	9.62E-03	Gran.	up
Hdac3	in.vivo	Bpi	3.174	9.62E-03	Gran.	up
Hdac3	in.vivo	2810414N06Rik	3.108	9.62E-03	Gran.	up
Hdac3	in.vivo	Bdh1	3.233	9.62E-03	Gran.	up
Hdac3	in.vivo	Gm49767	2.992	9.62E-03	Gran.	up
Hdac3	in.vivo	Zdhhc1	3.081	9.62E-03	Gran.	up
Hdac3	in.vivo	Snx22	3.125	9.62E-03	Gran.	up
Hdac3	in.vivo	Gm15445	2.725	9.62E-03	Gran.	up
Hdac3	in.vivo	2210408F21Rik	3.082	9.62E-03	Gran.	up
Hdac3	in.vivo	Id3	3.233	9.62E-03	Gran.	up
Hdac3	in.vivo	Tac4	3.173	9.62E-03	Gran.	up
Hdac3	in.vivo	Zfp473	3.087	9.62E-03	Gran.	up
Hdac3	in.vivo	Oit3	3.233	9.62E-03	Gran.	up
Hdac3	in.vivo	Itga2b	3.14	9.62E-03	Gran.	up
Hdac3	in.vivo	Gm10501	3.102	9.62E-03	Gran.	up
Hdac3	in.vivo	Gm15522	3.174	9.62E-03	Gran.	up
Hdac3	in.vivo	Ankrd13b	3.179	9.62E-03	Gran.	up
Hdac3	in.vivo	Atp8b2	3.233	9.62E-03	Gran.	up
Hdac3	in.vivo	Met	3.06	9.62E-03	Gran.	up
Hdac3	in.vivo	Pros1	3.233	9.62E-03	Gran.	up
Hdac3	in.vivo	Hist1h2bk	3.121	9.62E-03	Gran.	up
Hdac3	in.vivo	Nr1d2	3.108	9.62E-03	Gran.	up
Hdac3	in.vivo	Mgarp	3.233	9.62E-03	Gran.	up
Hdac3	in.vivo	4932422M17Rik	2.917	9.62E-03	Gran.	up
Hdac3	in.vivo	Ctnnal1	3.048	9.62E-03	Gran.	up
Hdac3	in.vivo	Gm15290	3.177	9.62E-03	Gran.	up
Hdac3	in.vivo	Mm2pr	2.945	9.62E-03	Gran.	up
Hdac3	in.vivo	Srp54c	2.875	9.62E-03	Gran.	up
Hdac3	in.vivo	Ackr1	3.177	9.62E-03	Gran.	up
Hdac3	in.vivo	Foxd2	3.124	9.62E-03	Gran.	up
Hdac3	in.vivo	Gm26910	2.934	9.62E-03	Gran.	up
Hdac3	in.vivo	Maob	3.084	9.62E-03	Gran.	up
Hdac3	in.vivo	Slc7a2	3.233	9.62E-03	Gran.	up
Hdac3	in.vivo	Mmp14	3.175	9.62E-03	Gran.	up
Hdac3	in.vivo	Exd1	2.911	9.62E-03	Gran.	up
Hdac3	in.vivo	D430018E03Rik	2.948	9.62E-03	Gran.	up
Hdac3	in.vivo	Cep126	3.233	9.62E-03	Gran.	up
Hdac3	in.vivo	Soga1	3.108	9.62E-03	Gran.	up
Hdac3	in.vivo	Usp46os2	3.175	9.62E-03	Gran.	up
Hdac3	in.vivo	Snx8	2.84	9.62E-03	Gran.	up
Hdac3	in.vivo	Nphp3	3.114	9.62E-03	Gran.	up
Hdac3	in.vivo	Slc24a1	3.113	9.62E-03	Gran.	up
Hdac3	in.vivo	Bbs5	3.18	9.62E-03	Gran.	up
Hdac3	in.vivo	S100a9	-1.749	9.62E-03	Gran.	down
Hdac3	in.vivo	Stk35	2.407	9.62E-03	Gran.	up
Hdac3	in.vivo	4930486L24Rik	3.233	9.62E-03	Gran.	up
Hdac3	in.vivo	Gm43017	3.095	9.62E-03	Gran.	up
Hdac3	in.vivo	Sirpb1c	2.517	9.62E-03	Gran.	up
Hdac3	in.vivo	Slc27a1	3.233	9.62E-03	Gran.	up
Hdac3	in.vivo	Gm16014	3.08	9.62E-03	Gran.	up
Hdac3	in.vivo	Ttc12	2.942	9.62E-03	Gran.	up
Hdac3	in.vivo	Zfp948	3.003	9.62E-03	Gran.	up
Hdac3	in.vivo	Bach2	3.082	9.62E-03	Gran.	up
Hdac3	in.vivo	2900026A02Rik	3.132	9.62E-03	Gran.	up
Hdac3	in.vivo	D5Ertd605e	3.147	9.62E-03	Gran.	up
Hdac3	in.vivo	Ttc25	3.175	9.62E-03	Gran.	up
Hdac3	in.vivo	Fbxo21	3.068	9.62E-03	Gran.	up
Hdac3	in.vivo	Cyb5d1	2.812	9.62E-03	Gran.	up
Hdac3	in.vivo	Arf4os	3.082	9.62E-03	Gran.	up
Hdac3	in.vivo	Efnb2	3.233	9.62E-03	Gran.	up
Hdac3	in.vivo	Tmem201	3.093	9.62E-03	Gran.	up
Hdac3	in.vivo	Fam161a	3.013	9.62E-03	Gran.	up
Hdac3	in.vivo	Cysltr1	3.108	9.62E-03	Gran.	up
Hdac3	in.vivo	Mir155hg	3.175	9.62E-03	Gran.	up
Hdac3	in.vivo	4930578M01Rik	3.082	9.62E-03	Gran.	up
Hdac3	in.vivo	Ift81	3.081	9.62E-03	Gran.	up
Hdac3	in.vivo	Gm10734	3.013	9.62E-03	Gran.	up
Hdac3	in.vivo	Ubl5	-1.985	9.62E-03	Gran.	down
Hdac3	in.vivo	Prune2	3.093	9.62E-03	Gran.	up
Hdac3	in.vivo	Magee1	3.126	9.62E-03	Gran.	up
Hdac3	in.vivo	Raet1e	3.08	9.62E-03	Gran.	up
Hdac3	in.vivo	Tchh	3.086	9.62E-03	Gran.	up
Hdac3	in.vivo	Txnrd3	2.884	9.62E-03	Gran.	up
Hdac3	in.vivo	Zfp985	2.766	9.62E-03	Gran.	up
Hdac3	in.vivo	Prr15	3.233	9.62E-03	Gran.	up
Hdac3	in.vivo	Procr	3.129	9.62E-03	Gran.	up
Hdac3	in.vivo	Slc39a2	3.233	9.62E-03	Gran.	up
Hdac3	in.vivo	Tmem109	2.985	9.62E-03	Gran.	up
Hdac3	in.vivo	Gm26935	3.082	9.62E-03	Gran.	up
Hdac3	in.vivo	Slc24a3	3.09	9.62E-03	Gran.	up
Hdac3	in.vivo	Ddx19b	2.666	9.62E-03	Gran.	up
Hdac3	in.vivo	D030028A08Rik	3.035	9.62E-03	Gran.	up
Hdac3	in.vivo	Fcer1a	3.174	9.62E-03	Gran.	up
Hdac3	in.vivo	Gng7	2.937	9.62E-03	Gran.	up
Hdac3	in.vivo	Lysmd2	3.084	9.62E-03	Gran.	up
Hdac3	in.vivo	Gm2629	3.045	9.62E-03	Gran.	up
Hdac3	in.vivo	D630008O14Rik	3.081	9.62E-03	Gran.	up
Hdac3	in.vivo	2900041M22Rik	3.177	9.62E-03	Gran.	up
Hdac3	in.vivo	Slc2a12	2.828	9.62E-03	Gran.	up
Hdac3	in.vivo	Pacs2	2.127	9.62E-03	Gran.	up
Hdac3	in.vivo	1810059H22Rik	3.158	9.62E-03	Gran.	up
Hdac3	in.vivo	Cadps2	2.959	9.62E-03	Gran.	up
Hdac3	in.vivo	Gm16754	3.088	9.62E-03	Gran.	up
Hdac3	in.vivo	Tnik	3.108	9.62E-03	Gran.	up
Hdac3	in.vivo	Stxbp1	3.134	9.62E-03	Gran.	up
Hdac3	in.vivo	Tox	3.082	9.62E-03	Gran.	up
Hdac3	in.vivo	Sycp2	2.455	9.62E-03	Gran.	up
Hdac3	in.vivo	BC049762	2.984	9.62E-03	Gran.	up
Hdac3	in.vivo	Jmjd7	3.037	9.62E-03	Gran.	up
Hdac3	in.vivo	Lax1	3.091	9.62E-03	Gran.	up
Hdac3	in.vivo	Arvcf	2.895	9.62E-03	Gran.	up
Hdac3	in.vivo	1700086O06Rik	2.811	9.62E-03	Gran.	up
Hdac3	in.vivo	Ppp1r3f	3.099	9.62E-03	Gran.	up
Hdac3	in.vivo	Zfp580	3.12	9.62E-03	Gran.	up
Hdac3	in.vivo	Zbed3	3.036	9.62E-03	Gran.	up
Hdac3	in.vivo	Gm15787	2.936	9.62E-03	Gran.	up
Hdac3	in.vivo	Inppl1	3.114	9.62E-03	Gran.	up
Hdac3	in.vivo	Lss	2.959	9.62E-03	Gran.	up
Hdac3	in.vivo	Tshz3	3.233	9.62E-03	Gran.	up
Hdac3	in.vivo	Phlda3	3.179	9.62E-03	Gran.	up
Hdac3	in.vivo	Mei4	3.175	9.62E-03	Gran.	up
Hdac3	in.vivo	Ccdc96	3.08	9.62E-03	Gran.	up
Hdac3	in.vivo	Mfge8	3.233	9.62E-03	Gran.	up
Hdac3	in.vivo	9430015G10Rik	2.89	9.62E-03	Gran.	up
Hdac3	in.vivo	Rcbtb1	2.956	9.62E-03	Gran.	up
Hdac3	in.vivo	Snx24	3	9.62E-03	Gran.	up
Hdac3	in.vivo	Gm11707	3.024	9.62E-03	Gran.	up
Hdac3	in.vivo	Gm44957	3.08	9.62E-03	Gran.	up
Hdac3	in.vivo	Angpt1	3.189	9.62E-03	Gran.	up
Hdac3	in.vivo	Gm34921	3.082	9.62E-03	Gran.	up
Hdac3	in.vivo	Pomgnt2	3.174	9.62E-03	Gran.	up
Hdac3	in.vivo	Gm5662	3.233	9.62E-03	Gran.	up
Hdac3	in.vivo	Macrod1	3.084	9.62E-03	Gran.	up
Hdac3	in.vivo	Tpmt	2.853	9.62E-03	Gran.	up
Hdac3	in.vivo	Vmn2r96	3.012	9.62E-03	Gran.	up
Hdac3	in.vivo	4930520O04Rik	3.041	9.62E-03	Gran.	up
Hdac3	in.vivo	Gm16712	3.104	9.62E-03	Gran.	up
Hdac3	in.vivo	Gm10605	3.146	9.62E-03	Gran.	up
Hdac3	in.vivo	Pid1	3.065	9.62E-03	Gran.	up
Hdac3	in.vivo	Tead2	2.332	9.62E-03	Gran.	up
Hdac3	in.vivo	Gm12976	2.962	9.62E-03	Gran.	up
Hdac3	in.vivo	Plxna1	3.134	9.62E-03	Gran.	up
Hdac3	in.vivo	Cyp2s1	3.081	9.62E-03	Gran.	up
Hdac3	in.vivo	Gm15845	3.233	9.62E-03	Gran.	up
Hdac3	in.vivo	Gm12184	2.912	9.62E-03	Gran.	up
Hdac3	in.vivo	Zfp566	2.803	9.62E-03	Gran.	up
Hdac3	in.vivo	Camk2n2	2.976	9.62E-03	Gran.	up
Hdac3	in.vivo	Ptpn4	2.754	9.62E-03	Gran.	up
Hdac3	in.vivo	Epcam	3.233	9.62E-03	Gran.	up
Hdac3	in.vivo	Hist1h2ad	3.003	9.62E-03	Gran.	up
Hdac3	in.vivo	Hist1h2bp	3.037	9.62E-03	Gran.	up
Hdac3	in.vivo	Noc3l	2.952	9.62E-03	Gran.	up
Hdac3	in.vivo	Abhd15	2.933	9.62E-03	Gran.	up
Hdac3	in.vivo	Ece1	3.055	9.62E-03	Gran.	up
Hdac3	in.vivo	Pdcd1lg2	3.173	9.62E-03	Gran.	up
Hdac3	in.vivo	Sdc4	3.059	9.62E-03	Gran.	up
Hdac3	in.vivo	Sh3tc2	3.176	9.62E-03	Gran.	up
Hdac3	in.vivo	Atg4a-ps	3.08	9.62E-03	Gran.	up
Hdac3	in.vivo	Gal3st1	3.137	9.62E-03	Gran.	up
Hdac3	in.vivo	Kcnc3	2.873	9.62E-03	Gran.	up
Hdac3	in.vivo	Rragd	2.563	9.62E-03	Gran.	up
Hdac3	in.vivo	Fosl1	2.933	9.63E-03	Gran.	up
Hdac3	in.vivo	Gm2511	3.095	9.63E-03	Gran.	up
Hdac3	in.vivo	Luzp1	2.908	9.64E-03	Gran.	up
Hdac3	in.vivo	Snhg15	3.039	9.64E-03	Gran.	up
Hdac3	in.vivo	Zbtb10	2.955	9.64E-03	Gran.	up
Hdac3	in.vivo	H1fx	3.088	9.65E-03	Gran.	up
Hdac3	in.vivo	Gm10457	3.1	9.65E-03	Gran.	up
Hdac3	in.vivo	Gm10384	2.897	9.65E-03	Gran.	up
Hdac3	in.vivo	9230112E08Rik	2.361	9.62E-03	Gran.	up
Hdac3	in.vivo	Jam3	3.084	9.65E-03	Gran.	up
Hdac3	in.vivo	D630045J12Rik	3.233	9.65E-03	Gran.	up
Hdac3	in.vivo	Pagr1a	3.081	9.65E-03	Gran.	up
Hdac3	in.vivo	Slc38a5	2.934	9.64E-03	Gran.	up
Hdac3	in.vivo	Dtwd2	2.891	9.65E-03	Gran.	up
Hdac3	in.vivo	AI504432	3.043	9.65E-03	Gran.	up
Hdac3	in.vivo	Gm12743	3.012	9.65E-03	Gran.	up
Hdac3	in.vivo	Gm43514	3.034	9.65E-03	Gran.	up
Hdac3	in.vivo	Sdc2	3.086	9.65E-03	Gran.	up
Hdac3	in.vivo	Klhl22	2.826	9.65E-03	Gran.	up
Hdac3	in.vivo	Slc18a1	3.113	9.65E-03	Gran.	up
Hdac3	in.vivo	Slc13a2	3.081	9.65E-03	Gran.	up
Hdac3	in.vivo	Dusp3	3.042	9.65E-03	Gran.	up
Hdac3	in.vivo	Trmt11	2.769	9.65E-03	Gran.	up
Hdac3	in.vivo	Snai3	3.233	9.65E-03	Gran.	up
Hdac3	in.vivo	Crisp1	3.233	9.65E-03	Gran.	up
Hdac3	in.vivo	Ly6d	3.101	9.65E-03	Gran.	up
Hdac3	in.vivo	B930095G15Rik	2.809	9.65E-03	Gran.	up
Hdac3	in.vivo	Plet1	3.233	9.65E-03	Gran.	up
Hdac3	in.vivo	Mavs	3.005	9.65E-03	Gran.	up
Hdac3	in.vivo	Mrps6	2.601	9.65E-03	Gran.	up
Hdac3	in.vivo	Lrrc8b	3.116	9.65E-03	Gran.	up
Hdac3	in.vivo	Hcar2	2.961	9.65E-03	Gran.	up
Hdac3	in.vivo	Lipc	3.081	9.65E-03	Gran.	up
Hdac3	in.vivo	Iba57	2.861	9.65E-03	Gran.	up
Hdac3	in.vivo	Lig4	2.31	9.65E-03	Gran.	up
Hdac3	in.vivo	Gm16185	2.871	9.65E-03	Gran.	up
Hdac3	in.vivo	Scin	3.233	9.65E-03	Gran.	up
Hdac3	in.vivo	Cd99l2	3.155	9.65E-03	Gran.	up
Hdac3	in.vivo	Gm4951	2.943	9.65E-03	Gran.	up
Hdac3	in.vivo	Prim2	2.446	9.65E-03	Gran.	up
Hdac3	in.vivo	Fosb	3.081	9.65E-03	Gran.	up
Hdac3	in.vivo	Ache	3.086	9.65E-03	Gran.	up
Hdac3	in.vivo	Gm10143	3.082	9.65E-03	Gran.	up
Hdac3	in.vivo	Suox	2.896	9.65E-03	Gran.	up
Hdac3	in.vivo	Gm46210	2.958	9.65E-03	Gran.	up
Hdac3	in.vivo	Gm17590	2.953	9.65E-03	Gran.	up
Hdac3	in.vivo	Gm43728	3.174	9.65E-03	Gran.	up
Hdac3	in.vivo	Ccr10	3.093	9.65E-03	Gran.	up
Hdac3	in.vivo	Gm12207	3.082	9.65E-03	Gran.	up
Hdac3	in.vivo	Rhebl1	3.084	9.65E-03	Gran.	up
Hdac3	in.vivo	Gm42595	2.944	9.65E-03	Gran.	up
Hdac3	in.vivo	Gm14705	3.095	9.65E-03	Gran.	up
Hdac3	in.vivo	Serpinb9g	3.233	9.65E-03	Gran.	up
Hdac3	in.vivo	Arhgap35	3.082	9.65E-03	Gran.	up
Hdac3	in.vivo	Rpl37a	-1.846	9.62E-03	Gran.	down
Hdac3	in.vivo	Sfxn3	2.85	9.65E-03	Gran.	up
Hdac3	in.vivo	Ak4	3.116	9.65E-03	Gran.	up
Hdac3	in.vivo	Stc2	3.233	9.65E-03	Gran.	up
Hdac3	in.vivo	Ralgds	3.011	9.65E-03	Gran.	up
Hdac3	in.vivo	Mmp2	3.172	9.65E-03	Gran.	up
Hdac3	in.vivo	Samd5	3.233	9.65E-03	Gran.	up
Hdac3	in.vivo	E330020D12Rik	3.003	9.65E-03	Gran.	up
Hdac3	in.vivo	Il6st	3.117	9.65E-03	Gran.	up
Hdac3	in.vivo	C2	3.043	9.65E-03	Gran.	up
Hdac3	in.vivo	Zscan25	2.949	9.65E-03	Gran.	up
Hdac3	in.vivo	Hspb6	2.832	9.66E-03	Gran.	up
Hdac3	in.vivo	Fbxo48	2.955	9.66E-03	Gran.	up
Hdac3	in.vivo	Poglut1	2.701	9.65E-03	Gran.	up
Hdac3	in.vivo	Spred3	3.08	9.66E-03	Gran.	up
Hdac3	in.vivo	Gm9903	3.013	9.66E-03	Gran.	up
Hdac3	in.vivo	Nwd1	3.042	9.66E-03	Gran.	up
Hdac3	in.vivo	Pax5	3.103	9.66E-03	Gran.	up
Hdac3	in.vivo	Pwp2	2.782	9.66E-03	Gran.	up
Hdac3	in.vivo	Syn1	2.943	9.66E-03	Gran.	up
Hdac3	in.vivo	Tnfsf10	3.095	9.66E-03	Gran.	up
Hdac3	in.vivo	Cad	3.063	9.66E-03	Gran.	up
Hdac3	in.vivo	Wdr19	2.795	9.68E-03	Gran.	up
Hdac3	in.vivo	Slc16a4	3.082	9.70E-03	Gran.	up
Hdac3	in.vivo	Cmpk1	-2.283	9.65E-03	Gran.	down
Hdac3	in.vivo	Hpse	2.541	9.66E-03	Gran.	up
Hdac3	in.vivo	2610021A01Rik	2.915	9.70E-03	Gran.	up
Hdac3	in.vivo	Hfe	2.86	9.70E-03	Gran.	up
Hdac3	in.vivo	Cav2	3.127	9.70E-03	Gran.	up
Hdac3	in.vivo	Kbtbd8	2.906	9.70E-03	Gran.	up
Hdac3	in.vivo	Snn	2.964	9.70E-03	Gran.	up
Hdac3	in.vivo	Klhl42	2.506	9.70E-03	Gran.	up
Hdac3	in.vivo	Ptk2	2.728	9.70E-03	Gran.	up
Hdac3	in.vivo	Flt1	2.916	9.70E-03	Gran.	up
Hdac3	in.vivo	Rbpms2	3.175	9.70E-03	Gran.	up
Hdac3	in.vivo	Gm10138	2.873	9.70E-03	Gran.	up
Hdac3	in.vivo	Elp6	3.086	9.70E-03	Gran.	up
Hdac3	in.vivo	Wfs1	3.08	9.70E-03	Gran.	up
Hdac3	in.vivo	Sec14l4	3.14	9.70E-03	Gran.	up
Hdac3	in.vivo	Glt28d2	2.961	9.70E-03	Gran.	up
Hdac3	in.vivo	Zfp599	3.105	9.70E-03	Gran.	up
Hdac3	in.vivo	Zfp747	2.499	9.68E-03	Gran.	up
Hdac3	in.vivo	Gm4631	2.989	9.71E-03	Gran.	up
Hdac3	in.vivo	Alkbh2	3.039	9.71E-03	Gran.	up
Hdac3	in.vivo	Med18	2.45	9.70E-03	Gran.	up
Hdac3	in.vivo	Tagln	2.906	9.74E-03	Gran.	up
Hdac3	in.vivo	Fkbp6	3.097	9.75E-03	Gran.	up
Hdac3	in.vivo	Atp6v0d2	3.055	9.75E-03	Gran.	up
Hdac3	in.vivo	Fbxl21	3.173	9.75E-03	Gran.	up
Hdac3	in.vivo	Ppp1r18os	2.817	9.75E-03	Gran.	up
Hdac3	in.vivo	Nars2	2.969	9.75E-03	Gran.	up
Hdac3	in.vivo	Gm15545	2.861	9.75E-03	Gran.	up
Hdac3	in.vivo	A930007I19Rik	3.233	9.75E-03	Gran.	up
Hdac3	in.vivo	Gm9774	3.018	9.75E-03	Gran.	up
Hdac3	in.vivo	Sox12	3.095	9.75E-03	Gran.	up
Hdac3	in.vivo	Map1b	3.233	9.75E-03	Gran.	up
Hdac3	in.vivo	Abraxas1	2.424	9.70E-03	Gran.	up
Hdac3	in.vivo	Gm26877	3.082	9.76E-03	Gran.	up
Hdac3	in.vivo	Clstn1	3.081	9.76E-03	Gran.	up
Hdac3	in.vivo	Gchfr	3.082	9.76E-03	Gran.	up
Hdac3	in.vivo	Gm12404	3.018	9.76E-03	Gran.	up
Hdac3	in.vivo	Limk1	2.937	9.76E-03	Gran.	up
Hdac3	in.vivo	Opn3	3.082	9.78E-03	Gran.	up
Hdac3	in.vivo	Stau2	2.954	9.78E-03	Gran.	up
Hdac3	in.vivo	Gm9725	3.082	9.78E-03	Gran.	up
Hdac3	in.vivo	Gm49249	3.041	9.78E-03	Gran.	up
Hdac3	in.vivo	Slc25a43	3.007	9.78E-03	Gran.	up
Hdac3	in.vivo	1700122E12Rik	2.91	9.78E-03	Gran.	up
Hdac3	in.vivo	Card11	3.097	9.78E-03	Gran.	up
Hdac3	in.vivo	Mettl21a	3.097	9.78E-03	Gran.	up
Hdac3	in.vivo	Gm47112	3.095	9.78E-03	Gran.	up
Hdac3	in.vivo	Sh3pxd2b	3.108	9.78E-03	Gran.	up
Hdac3	in.vivo	Rrp12	2.898	9.78E-03	Gran.	up
Hdac3	in.vivo	Irak1bp1	3.11	9.78E-03	Gran.	up
Hdac3	in.vivo	Tnni3	3.1	9.78E-03	Gran.	up
Hdac3	in.vivo	Celf5	3.174	9.78E-03	Gran.	up
Hdac3	in.vivo	Kctd1	2.816	9.78E-03	Gran.	up
Hdac3	in.vivo	Eid2	3.1	9.78E-03	Gran.	up
Hdac3	in.vivo	Cnn3	3.126	9.78E-03	Gran.	up
Hdac3	in.vivo	Pdlim4	3.106	9.78E-03	Gran.	up
Hdac3	in.vivo	Tmeff1	3.087	9.78E-03	Gran.	up
Hdac3	in.vivo	Lpin1	3.079	9.78E-03	Gran.	up
Hdac3	in.vivo	Aff3	2.935	9.78E-03	Gran.	up
Hdac3	in.vivo	Hs6st1	2.823	9.78E-03	Gran.	up
Hdac3	in.vivo	Dnajb5	3.046	9.78E-03	Gran.	up
Hdac3	in.vivo	Gm11508	3.054	9.78E-03	Gran.	up
Hdac3	in.vivo	Gm4841	3.131	9.78E-03	Gran.	up
Hdac3	in.vivo	Cobll1	3.004	9.78E-03	Gran.	up
Hdac3	in.vivo	Gramd3	3.09	9.78E-03	Gran.	up
Hdac3	in.vivo	Ebpl	2.891	9.78E-03	Gran.	up
Hdac3	in.vivo	Pfkm	2.999	9.78E-03	Gran.	up
Hdac3	in.vivo	P2ry14	3.233	9.78E-03	Gran.	up
Hdac3	in.vivo	Gm7879	3.1	9.78E-03	Gran.	up
Hdac3	in.vivo	Gja1	3.117	9.78E-03	Gran.	up
Hdac3	in.vivo	Ap1m2	3.016	9.78E-03	Gran.	up
Hdac3	in.vivo	Gm16201	2.635	9.78E-03	Gran.	up
Hdac3	in.vivo	Gkap1	2.977	9.78E-03	Gran.	up
Hdac3	in.vivo	Mgmt	3.087	9.78E-03	Gran.	up
Hdac3	in.vivo	Gm45187	2.867	9.78E-03	Gran.	up
Hdac3	in.vivo	Hhipl1	3.233	9.78E-03	Gran.	up
Hdac3	in.vivo	Pde5a	3.03	9.78E-03	Gran.	up
Hdac3	in.vivo	Eya2	3.091	9.78E-03	Gran.	up
Hdac3	in.vivo	Phldb3	2.598	9.78E-03	Gran.	up
Hdac3	in.vivo	Awat1	2.839	9.78E-03	Gran.	up
Hdac3	in.vivo	Gm9796	3.082	9.78E-03	Gran.	up
Hdac3	in.vivo	Crnde	3.089	9.78E-03	Gran.	up
Hdac3	in.vivo	Sestd1	2.982	9.78E-03	Gran.	up
Hdac3	in.vivo	Pld4	3.084	9.78E-03	Gran.	up
Hdac3	in.vivo	Cdc42bpa	3.175	9.78E-03	Gran.	up
Hdac3	in.vivo	Gm4924	3.13	9.78E-03	Gran.	up
Hdac3	in.vivo	Disc1	3.084	9.78E-03	Gran.	up
Hdac3	in.vivo	Mmrn2	2.938	9.78E-03	Gran.	up
Hdac3	in.vivo	4930506C21Rik	2.982	9.78E-03	Gran.	up
Hdac3	in.vivo	Tmem273	2.413	9.78E-03	Gran.	up
Hdac3	in.vivo	Tnfaip8l3	3.095	9.78E-03	Gran.	up
Hdac3	in.vivo	Gm33051	3.084	9.78E-03	Gran.	up
Hdac3	in.vivo	Ociad2	3.044	9.78E-03	Gran.	up
Hdac3	in.vivo	Gm35166	2.812	9.78E-03	Gran.	up
Hdac3	in.vivo	Gm47754	2.818	9.81E-03	Gran.	up
Hdac3	in.vivo	Shld3	2.384	9.78E-03	Gran.	up
Hdac3	in.vivo	Rasa4	3.024	9.81E-03	Gran.	up
Hdac3	in.vivo	Catsper2	2.697	9.81E-03	Gran.	up
Hdac3	in.vivo	Paqr8	3.042	9.82E-03	Gran.	up
Hdac3	in.vivo	Ugt1a6b	3.085	9.82E-03	Gran.	up
Hdac3	in.vivo	Abca2	2.534	9.78E-03	Gran.	up
Hdac3	in.vivo	Gm12167	3.023	9.84E-03	Gran.	up
Hdac3	in.vivo	Reep6	3.18	9.84E-03	Gran.	up
Hdac3	in.vivo	Ltc4s	3.233	9.84E-03	Gran.	up
Hdac3	in.vivo	Jade3	2.767	9.85E-03	Gran.	up
Hdac3	in.vivo	Rtl8b	2.982	9.86E-03	Gran.	up
Hdac3	in.vivo	Plxdc2	3.233	9.87E-03	Gran.	up
Hdac3	in.vivo	Gm16132	3.08	9.87E-03	Gran.	up
Hdac3	in.vivo	Rnf227	3.018	9.87E-03	Gran.	up
Hdac3	in.vivo	Tcf3	1.992	9.70E-03	Gran.	up
Hdac3	in.vivo	Gm16096	3.128	9.87E-03	Gran.	up
Hdac3	in.vivo	Zfp970	3.095	9.87E-03	Gran.	up
Hdac3	in.vivo	Nab2	3.035	9.87E-03	Gran.	up
Hdac3	in.vivo	Prr36	3.095	9.87E-03	Gran.	up
Hdac3	in.vivo	Fam78a	3.009	9.87E-03	Gran.	up
Hdac3	in.vivo	Ccr5	2.844	9.87E-03	Gran.	up
Hdac3	in.vivo	Gm13620	2.84	9.87E-03	Gran.	up
Hdac3	in.vivo	B3gnt5	2.818	9.87E-03	Gran.	up
Hdac3	in.vivo	Gm20628	2.874	9.87E-03	Gran.	up
Hdac3	in.vivo	Iqcb1	2.955	9.87E-03	Gran.	up
Hdac3	in.vivo	Tmem56	3.095	9.87E-03	Gran.	up
Hdac3	in.vivo	Gdpd1	2.989	9.87E-03	Gran.	up
Hdac3	in.vivo	Lgr5	3.044	9.87E-03	Gran.	up
Hdac3	in.vivo	Pard3	2.785	9.87E-03	Gran.	up
Hdac3	in.vivo	Ccnb1ip1	2.795	9.87E-03	Gran.	up
Hdac3	in.vivo	R3hcc1	2.762	9.87E-03	Gran.	up
Hdac3	in.vivo	Gm26822	2.988	9.88E-03	Gran.	up
Hdac3	in.vivo	Gata2	3.132	9.88E-03	Gran.	up
Hdac3	in.vivo	Adgre4	3.001	9.89E-03	Gran.	up
Hdac3	in.vivo	Dnaaf3	3.113	9.89E-03	Gran.	up
Hdac3	in.vivo	Snhg14	2.395	9.87E-03	Gran.	up
Hdac3	in.vivo	F2r	3.097	9.89E-03	Gran.	up
Hdac3	in.vivo	Mpzl2	3.175	9.89E-03	Gran.	up
Hdac3	in.vivo	Rapgef4	3.082	9.90E-03	Gran.	up
Hdac3	in.vivo	Polrmt	2.848	9.90E-03	Gran.	up
Hdac3	in.vivo	Hes1	3.058	9.90E-03	Gran.	up
Hdac3	in.vivo	Gm15879	3.097	9.90E-03	Gran.	up
Hdac3	in.vivo	Tarbp1	3.09	9.90E-03	Gran.	up
Hdac3	in.vivo	Meis1	3.086	9.90E-03	Gran.	up
Hdac3	in.vivo	Fpgs	2.932	9.90E-03	Gran.	up
Hdac3	in.vivo	Epas1	2.971	9.90E-03	Gran.	up
Hdac3	in.vivo	Gm12905	2.791	9.91E-03	Gran.	up
Hdac3	in.vivo	Hnrnpa3	-2.275	9.87E-03	Gran.	down
Hdac3	in.vivo	Slc5a3	2.87	9.91E-03	Gran.	up
Hdac3	in.vivo	Tsen2	2.915	9.91E-03	Gran.	up
Hdac3	in.vivo	Cracr2b	2.97	9.91E-03	Gran.	up
Hdac3	in.vivo	Zfp54	2.829	9.91E-03	Gran.	up
Hdac3	in.vivo	A230083N12Rik	2.935	9.91E-03	Gran.	up
Hdac3	in.vivo	Gm16282	3.023	9.91E-03	Gran.	up
Hdac3	in.vivo	Gm10062	2.915	9.91E-03	Gran.	up
Hdac3	in.vivo	Abcg2	2.964	9.91E-03	Gran.	up
Hdac3	in.vivo	BC017158	2.889	9.91E-03	Gran.	up
Hdac3	in.vivo	Plekha5	2.98	9.92E-03	Gran.	up
Hdac3	in.vivo	Traf3ip2	2.957	9.92E-03	Gran.	up
Hdac3	in.vivo	Gm45606	2.759	9.92E-03	Gran.	up
Hdac3	in.vivo	Myo10	2.7	9.93E-03	Gran.	up
Hdac3	in.vivo	Wdr34	2.973	9.93E-03	Gran.	up
Hdac3	in.vivo	Junos	2.199	9.90E-03	Gran.	up
Hdac3	in.vivo	Zfpm1	2.828	9.90E-03	Gran.	up
Hdac3	in.vivo	Ivl	3.061	9.95E-03	Gran.	up
Hdac3	in.vivo	Gm16028	2.89	9.95E-03	Gran.	up
Hdac3	in.vivo	Orc1	3.002	9.95E-03	Gran.	up
Hdac3	in.vivo	Fastkd3	2.854	9.96E-03	Gran.	up
Hdac3	in.vivo	Ap5s1	2.488	9.90E-03	Gran.	up
Hdac3	in.vivo	Spink10	2.715	9.96E-03	Gran.	up
Hdac3	in.vivo	Cecr2	2.907	9.96E-03	Gran.	up
Hdac3	in.vivo	Ccl24	3.081	9.96E-03	Gran.	up
Hdac3	in.vivo	Ifi204	1.996	9.84E-03	Gran.	up
Hdac3	in.vivo	Tmem120b	3.034	9.96E-03	Gran.	up
Hdac3	in.vivo	Gm50217	2.596	9.96E-03	Gran.	up
Hdac3	in.vivo	Zfp267	3.037	9.96E-03	Gran.	up
Hdac3	in.vivo	Zfp335os	2.485	9.92E-03	Gran.	up
Hdac3	in.vivo	Rad54l2	2.137	9.87E-03	Gran.	up
Hdac3	in.vivo	Nprl3	2.872	9.96E-03	Gran.	up
Hdac3	in.vivo	Rpp40	2.961	9.96E-03	Gran.	up
Hdac3	in.vivo	4933427D14Rik	3.044	9.96E-03	Gran.	up
Hdac3	in.vivo	Crybg2	2.844	9.96E-03	Gran.	up
Hdac3	in.vivo	Rasgrp3	3.174	9.96E-03	Gran.	up
Hdac3	in.vivo	Slc12a7	2.958	9.96E-03	Gran.	up
Hdac3	in.vivo	Qtrt1	2.877	9.96E-03	Gran.	up
Hdac3	in.vivo	Gpr68	2.991	9.96E-03	Gran.	up
Hdac3	in.vivo	Cyp2ab1	3.084	9.96E-03	Gran.	up
Hdac3	in.vivo	Socs5	2.962	9.96E-03	Gran.	up
Hdac3	in.vivo	Nup210l	2.826	9.96E-03	Gran.	up
Hdac3	in.vivo	Plcb1	2.829	9.96E-03	Gran.	up
Hdac3	in.vivo	D930048N14Rik	3.153	9.96E-03	Gran.	up
Hdac3	in.vivo	Asah2	2.961	9.96E-03	Gran.	up
Hdac3	in.vivo	AC121792.1	3.082	9.96E-03	Gran.	up
Hdac3	in.vivo	Gm49207	2.945	9.96E-03	Gran.	up
Hdac3	in.vivo	B630019A10Rik	2.671	9.96E-03	Gran.	up
Hdac3	in.vivo	Phf19	2.878	9.96E-03	Gran.	up
Hdac3	in.vivo	Cxxc5	2.979	9.97E-03	Gran.	up
Hdac3	in.vivo	St6galnac3	3.087	9.97E-03	Gran.	up
Hdac3	in.vivo	Grb10	3.045	9.97E-03	Gran.	up
Hdac3	in.vivo	Tmem14a	3.08	9.97E-03	Gran.	up
Hdac3	in.vivo	Cngb1	2.981	9.97E-03	Gran.	up
Hdac3	in.vivo	Gm45151	2.76	9.97E-03	Gran.	up
Hdac3	in.vivo	Crtap	2.951	9.97E-03	Gran.	up
Hdac3	in.vivo	Setd6	2.884	9.97E-03	Gran.	up
Hdac3	in.vivo	Irf2bpl	2.933	9.97E-03	Gran.	up
Hdac3	in.vivo	Kif24	2.898	9.97E-03	Gran.	up
Hdac3	in.vivo	Gm16541	2.944	9.97E-03	Gran.	up
Hdac3	in.vivo	Spata2l	2.613	9.97E-03	Gran.	up
Hdac3	in.vivo	Gm7480	2.8	9.97E-03	Gran.	up
Hdac3	in.vivo	1810010H24Rik	2.958	9.97E-03	Gran.	up
Hdac3	in.vivo	Trp53i11	2.839	9.97E-03	Gran.	up
Hdac3	in.vivo	Rbm45	2.183	9.92E-03	Gran.	up
Hdac3	in.vivo	Pdxp	2.882	9.97E-03	Gran.	up
Hdac3	in.vivo	B430219N15Rik	2.933	9.97E-03	Gran.	up
Hdac3	in.vivo	Clmp	3.082	9.97E-03	Gran.	up
Hdac3	in.vivo	Pcp4l1	2.901	9.97E-03	Gran.	up
Hdac3	in.vivo	Rtn4ip1	2.725	9.97E-03	Gran.	up
Hdac3	in.vivo	2010110K18Rik	2.974	9.97E-03	Gran.	up
Hdac3	in.vivo	Krt81	3.035	9.97E-03	Gran.	up
Hdac3	in.vivo	Rbm19	2.877	9.97E-03	Gran.	up
Hdac3	in.vivo	Pter	2.954	9.97E-03	Gran.	up
Hdac3	in.vivo	5830454E08Rik	2.742	9.97E-03	Gran.	up
Hdac3	in.vivo	Foxd4	2.762	9.98E-03	Gran.	up
Hdac3	in.vivo	Fam129b	3.099	9.98E-03	Gran.	up
Hdac3	in.vivo	Tcaf1	3.233	9.98E-03	Gran.	up
Hdac3	in.vivo	Gm33370	2.934	9.98E-03	Gran.	up
Hdac3	in.vivo	Tcrg-C1	3.233	9.98E-03	Gran.	up
Hdac3	in.vivo	Slc14a1	3.177	9.98E-03	Gran.	up
Hdac3	in.vivo	Cpne8	3.082	9.98E-03	Gran.	up
Hdac3	in.vivo	Ppp1r9a	2.977	9.98E-03	Gran.	up
Hdac3	in.vivo	Gm10097	1.869	9.89E-03	Gran.	up
Hdac3	in.vivo	1700086P04Rik	2.893	9.98E-03	Gran.	up
Hdac3	in.vivo	Coil	2.594	9.98E-03	Gran.	up
Hdac3	in.vivo	Cul9	2.891	9.98E-03	Gran.	up
Hdac3	in.vivo	Cd34	3.035	9.98E-03	Gran.	up
Hdac3	in.vivo	5430403G16Rik	2.915	9.98E-03	Gran.	up
Hdac3	in.vivo	Gemin8	2.928	9.98E-03	Gran.	up
Hdac3	in.vivo	Snapc4	2.674	9.98E-03	Gran.	up
Hdac3	in.vivo	Olfm1	2.877	9.98E-03	Gran.	up
Hdac3	in.vivo	Cd79a	2.974	9.98E-03	Gran.	up
Hdac3	in.vivo	Lekr1	2.962	9.98E-03	Gran.	up
Hdac3	in.vivo	Rtn4r	3.013	9.98E-03	Gran.	up
Hdac3	in.vivo	Ttc39a	3.233	9.98E-03	Gran.	up
Hdac3	in.vivo	Fads2	3.161	9.98E-03	Gran.	up
Hdac3	in.vivo	Psd3	3.036	9.98E-03	Gran.	up
Hdac3	in.vivo	Icam4	3.155	9.98E-03	Gran.	up
Hdac3	in.vivo	Pomt2	2.93	9.98E-03	Gran.	up
Hdac3	in.vivo	Inka1	2.983	9.98E-03	Gran.	up
Hdac3	in.vivo	Gm15348	2.913	9.98E-03	Gran.	up
Hdac3	in.vivo	Gm13610	2.914	9.98E-03	Gran.	up
Hdac3	in.vivo	Fastkd2	2.899	9.98E-03	Gran.	up
Hdac3	in.vivo	Dnajc6	2.941	9.98E-03	Gran.	up
Hdac3	in.vivo	6430571L13Rik	3.054	9.98E-03	Gran.	up
Hdac3	in.vivo	Kif18b	2.785	9.98E-03	Gran.	up
Hdac3	in.vivo	Slc22a23	3.05	9.98E-03	Gran.	up
Hdac3	in.vivo	Gm29666	2.962	9.98E-03	Gran.	up
Hdac3	in.vivo	Slc25a35	3.015	9.98E-03	Gran.	up
Hdac3	in.vivo	S100a5	3.233	9.98E-03	Gran.	up
Hdac3	in.vivo	Mak	3.08	9.98E-03	Gran.	up
Hdac3	in.vivo	Zranb3	2.75	9.98E-03	Gran.	up
Hdac3	in.vivo	Gm11520	2.755	9.98E-03	Gran.	up
Hdac3	in.vivo	Gm44751	3.08	9.98E-03	Gran.	up
Hdac3	in.vivo	AA465934	2.964	9.98E-03	Gran.	up
Hdac3	in.vivo	Bfsp2	3.052	9.98E-03	Gran.	up
Hdac3	in.vivo	Ndrg2	3.088	9.98E-03	Gran.	up
Hdac3	in.vivo	Gpam	2.91	9.98E-03	Gran.	up
Hdac3	in.vivo	Slc30a4	3.179	1.00E-02	Gran.	up
Hdac3	in.vivo	Amacr	2.83	1.00E-02	Gran.	up
Hdac3	in.vivo	Col7a1	2.823	1.00E-02	Gran.	up
Hdac3	in.vivo	Gm42067	3.124	1.00E-02	Gran.	up
Hdac3	in.vivo	Fggy	2.964	1.00E-02	Gran.	up
Hdac3	in.vivo	D6Ertd527e	2.944	1.00E-02	Gran.	up
Hdac3	in.vivo	9030407P20Rik	2.923	1.00E-02	Gran.	up
Hdac3	in.vivo	Pim2	2.892	1.00E-02	Gran.	up
Hdac3	in.vivo	Klk8	3.086	1.00E-02	Gran.	up
Hdac3	in.vivo	9230105E05Rik	2.616	9.98E-03	Gran.	up
Hdac3	in.vivo	Gm26542	2.801	1.00E-02	Gran.	up
Hdac3	in.vivo	Anxa9	2.857	1.00E-02	Gran.	up
Hdac3	in.vivo	A130051J06Rik	2.886	1.00E-02	Gran.	up
Hdac3	in.vivo	Sla2	2.886	1.00E-02	Gran.	up
Hdac3	in.vivo	4933431E20Rik	3.026	1.00E-02	Gran.	up
Hdac3	in.vivo	Zfp382	2.302	9.98E-03	Gran.	up
Hdac3	in.vivo	Npl	2.898	1.00E-02	Gran.	up
Hdac3	in.vivo	Ahrr	3.08	1.00E-02	Gran.	up
Hdac3	in.vivo	Slc16a14	2.991	1.00E-02	Gran.	up
Hdac3	in.vivo	Tuft1	2.957	1.00E-02	Gran.	up
Hdac3	in.vivo	4732471J01Rik	2.848	1.00E-02	Gran.	up
Hdac3	in.vivo	Gstt2	2.969	1.00E-02	Gran.	up
Hdac3	in.vivo	Map7d3	2.936	1.00E-02	Gran.	up
Hdac3	in.vivo	Vwa1	2.933	1.00E-02	Gran.	up
Hdac3	in.vivo	Aars2	2.774	1.00E-02	Gran.	up
Hdac3	in.vivo	Gm31374	2.897	1.00E-02	Gran.	up
Hdac3	in.vivo	Rttn	2.638	1.00E-02	Gran.	up
Hdac3	in.vivo	Alms1	2.754	1.00E-02	Gran.	up
Hdac3	in.vivo	Dync2h1	2.377	1.00E-02	Gran.	up
Hdac3	in.vivo	Usp40	2.496	1.00E-02	Gran.	up
Hdac3	in.vivo	BC024978	2.859	1.01E-02	Gran.	up
Hdac3	in.vivo	Myo1e	3.113	1.01E-02	Gran.	up
Hdac3	in.vivo	Fpgt	2.748	1.01E-02	Gran.	up
Hdac3	in.vivo	Ttpal	2.019	9.98E-03	Gran.	up
Hdac3	in.vivo	Zc2hc1a	2.642	1.01E-02	Gran.	up
Hdac3	in.vivo	Habp4	2.804	1.01E-02	Gran.	up
Hdac3	in.vivo	Lgalsl	2.988	1.01E-02	Gran.	up
Hdac3	in.vivo	Platr6	2.935	1.01E-02	Gran.	up
Hdac3	in.vivo	Washc5	1.868	9.98E-03	Gran.	up
Hdac3	in.vivo	Stxbp4	2.869	1.01E-02	Gran.	up
Hdac3	in.vivo	Stat5a	2.183	1.00E-02	Gran.	up
Hdac3	in.vivo	Gm16348	3.024	1.01E-02	Gran.	up
Hdac3	in.vivo	Rab38	3.184	1.01E-02	Gran.	up
Hdac3	in.vivo	Slco2b1	2.911	1.01E-02	Gran.	up
Hdac3	in.vivo	Srp54b	2.935	1.01E-02	Gran.	up
Hdac3	in.vivo	Fzd4	3.233	1.01E-02	Gran.	up
Hdac3	in.vivo	Fam110c	3.096	1.01E-02	Gran.	up
Hdac3	in.vivo	Arhgap27os1	2.73	1.01E-02	Gran.	up
Hdac3	in.vivo	Endog	2.9	1.01E-02	Gran.	up
Hdac3	in.vivo	Igip	2.497	1.01E-02	Gran.	up
Hdac3	in.vivo	Ptpn21	2.642	1.01E-02	Gran.	up
Hdac3	in.vivo	Fam187b	2.967	1.01E-02	Gran.	up
Hdac3	in.vivo	Otub2	3.016	1.01E-02	Gran.	up
Hdac3	in.vivo	Sirt4	2.677	1.01E-02	Gran.	up
Hdac3	in.vivo	Mfng	2.956	1.01E-02	Gran.	up
Hdac3	in.vivo	Ppp1r13l	2.993	1.01E-02	Gran.	up
Hdac3	in.vivo	Zc3h7b	2.764	1.01E-02	Gran.	up
Hdac3	in.vivo	2810455O05Rik	2.953	1.02E-02	Gran.	up
Hdac3	in.vivo	Iqck	2.886	1.02E-02	Gran.	up
Hdac3	in.vivo	Unc13a	2.9	1.02E-02	Gran.	up
Hdac3	in.vivo	Gm15396	2.943	1.02E-02	Gran.	up
Hdac3	in.vivo	Nol4l	2.506	1.02E-02	Gran.	up
Hdac3	in.vivo	Dnajc28	2.748	1.02E-02	Gran.	up
Hdac3	in.vivo	Bicd2	1.986	1.00E-02	Gran.	up
Hdac3	in.vivo	Gm4117	3.003	1.02E-02	Gran.	up
Hdac3	in.vivo	9930012K11Rik	2.268	1.01E-02	Gran.	up
Hdac3	in.vivo	Acy1	3.019	1.02E-02	Gran.	up
Hdac3	in.vivo	Gm4707	2.876	1.02E-02	Gran.	up
Hdac3	in.vivo	Zfp518b	2.678	1.02E-02	Gran.	up
Hdac3	in.vivo	Lrrc75b	2.509	1.01E-02	Gran.	up
Hdac3	in.vivo	E2f5	2.947	1.02E-02	Gran.	up
Hdac3	in.vivo	Prkch	2.825	1.02E-02	Gran.	up
Hdac3	in.vivo	Cyp39a1	2.716	1.02E-02	Gran.	up
Hdac3	in.vivo	Slc11a2	2.924	1.02E-02	Gran.	up
Hdac3	in.vivo	Glrp1	2.975	1.02E-02	Gran.	up
Hdac3	in.vivo	Syngr4	2.944	1.02E-02	Gran.	up
Hdac3	in.vivo	Tmem106c	3.039	1.02E-02	Gran.	up
Hdac3	in.vivo	Egfl8	2.763	1.02E-02	Gran.	up
Hdac3	in.vivo	Prg3	3.082	1.02E-02	Gran.	up
Hdac3	in.vivo	Nap1l2	3.012	1.02E-02	Gran.	up
Hdac3	in.vivo	Nacc2	2.824	1.02E-02	Gran.	up
Hdac3	in.vivo	Tmigd3	2.962	1.02E-02	Gran.	up
Hdac3	in.vivo	Plscr2	2.649	1.02E-02	Gran.	up
Hdac3	in.vivo	Cisd3	3.047	1.02E-02	Gran.	up
Hdac3	in.vivo	Rhoj	2.919	1.02E-02	Gran.	up
Hdac3	in.vivo	Itpr3	3.105	1.02E-02	Gran.	up
Hdac3	in.vivo	Gm42531	2.952	1.02E-02	Gran.	up
Hdac3	in.vivo	Sepsecs	2.513	1.02E-02	Gran.	up
Hdac3	in.vivo	Gm50323	3.233	1.02E-02	Gran.	up
Hdac3	in.vivo	Ttll4	2.689	1.02E-02	Gran.	up
Hdac3	in.vivo	Ptger3	3.022	1.02E-02	Gran.	up
Hdac3	in.vivo	Gm48604	2.491	1.02E-02	Gran.	up
Hdac3	in.vivo	Scd3	3.233	1.02E-02	Gran.	up
Hdac3	in.vivo	Mcub	3.117	1.02E-02	Gran.	up
Hdac3	in.vivo	Slc39a10	2.903	1.02E-02	Gran.	up
Hdac3	in.vivo	Mutyh	2.794	1.02E-02	Gran.	up
Hdac3	in.vivo	Tm7sf2	2.679	1.02E-02	Gran.	up
Hdac3	in.vivo	Itga1	3.072	1.02E-02	Gran.	up
Hdac3	in.vivo	P2ry6	2.937	1.02E-02	Gran.	up
Hdac3	in.vivo	Fbxw9	2.665	1.02E-02	Gran.	up
Hdac3	in.vivo	Gm16861	2.809	1.02E-02	Gran.	up
Hdac3	in.vivo	Aldh18a1	2.976	1.02E-02	Gran.	up
Hdac3	in.vivo	Trip10	2.665	1.02E-02	Gran.	up
Hdac3	in.vivo	Foxo1	2.973	1.02E-02	Gran.	up
Hdac3	in.vivo	Nim1k	3.007	1.02E-02	Gran.	up
Hdac3	in.vivo	Ces1d	2.277	1.02E-02	Gran.	up
Hdac3	in.vivo	Lamc1	3.084	1.02E-02	Gran.	up
Hdac3	in.vivo	Gm20463	2.498	1.02E-02	Gran.	up
Hdac3	in.vivo	Mdfic	2.862	1.02E-02	Gran.	up
Hdac3	in.vivo	Tcp11l1	3.087	1.02E-02	Gran.	up
Hdac3	in.vivo	Zcwpw1	2.585	1.02E-02	Gran.	up
Hdac3	in.vivo	Mad2l2	2.721	1.02E-02	Gran.	up
Hdac3	in.vivo	Maged1	2.878	1.02E-02	Gran.	up
Hdac3	in.vivo	Hist3h2ba	2.973	1.02E-02	Gran.	up
Hdac3	in.vivo	Ehbp1	3.1	1.02E-02	Gran.	up
Hdac3	in.vivo	Dcaf4	2.911	1.02E-02	Gran.	up
Hdac3	in.vivo	Gm42555	2.94	1.02E-02	Gran.	up
Hdac3	in.vivo	Mybpc3	2.748	1.03E-02	Gran.	up
Hdac3	in.vivo	Wdr55	2.564	1.02E-02	Gran.	up
Hdac3	in.vivo	Angptl4	2.978	1.03E-02	Gran.	up
Hdac3	in.vivo	Btbd2	2.324	1.02E-02	Gran.	up
Hdac3	in.vivo	Gm3550	2.849	1.03E-02	Gran.	up
Hdac3	in.vivo	Zfp729a	1.875	1.00E-02	Gran.	up
Hdac3	in.vivo	Spice1	2.965	1.03E-02	Gran.	up
Hdac3	in.vivo	Zscan12	3.01	1.03E-02	Gran.	up
Hdac3	in.vivo	Pigw	2.843	1.03E-02	Gran.	up
Hdac3	in.vivo	Gcdh	2.92	1.03E-02	Gran.	up
Hdac3	in.vivo	Dnajc16	2.628	1.03E-02	Gran.	up
Hdac3	in.vivo	Glmn	2.824	1.03E-02	Gran.	up
Hdac3	in.vivo	Klhl32	2.945	1.03E-02	Gran.	up
Hdac3	in.vivo	Gm17092	2.536	1.03E-02	Gran.	up
Hdac3	in.vivo	Fuz	2.612	1.03E-02	Gran.	up
Hdac3	in.vivo	Wdr60	2.797	1.03E-02	Gran.	up
Hdac3	in.vivo	Setd4	2.908	1.03E-02	Gran.	up
Hdac3	in.vivo	Adgrg7	2.647	1.03E-02	Gran.	up
Hdac3	in.vivo	Kctd17	2.896	1.03E-02	Gran.	up
Hdac3	in.vivo	Zfp850	2.949	1.03E-02	Gran.	up
Hdac3	in.vivo	Deptor	2.856	1.03E-02	Gran.	up
Hdac3	in.vivo	Igf2bp2	2.773	1.03E-02	Gran.	up
Hdac3	in.vivo	Gm28809	2.193	1.02E-02	Gran.	up
Hdac3	in.vivo	Armcx4	3.012	1.03E-02	Gran.	up
Hdac3	in.vivo	Slamf7	2.991	1.03E-02	Gran.	up
Hdac3	in.vivo	Chst14	2.825	1.03E-02	Gran.	up
Hdac3	in.vivo	G730003C15Rik	2.994	1.03E-02	Gran.	up
Hdac3	in.vivo	Fbxl22	2.545	1.03E-02	Gran.	up
Hdac3	in.vivo	Zdhhc2	2.81	1.03E-02	Gran.	up
Hdac3	in.vivo	Adora2b	3.233	1.03E-02	Gran.	up
Hdac3	in.vivo	6330562C20Rik	2.932	1.03E-02	Gran.	up
Hdac3	in.vivo	Agpat3	2.867	1.04E-02	Gran.	up
Hdac3	in.vivo	5830444B04Rik	2.943	1.04E-02	Gran.	up
Hdac3	in.vivo	Cacna1a	2.989	1.04E-02	Gran.	up
Hdac3	in.vivo	Pebp4	3.022	1.04E-02	Gran.	up
Hdac3	in.vivo	Snhg11	3.082	1.04E-02	Gran.	up
Hdac3	in.vivo	Gm12689	2.874	1.04E-02	Gran.	up
Hdac3	in.vivo	Gm12216	2.699	1.04E-02	Gran.	up
Hdac3	in.vivo	Pitpnm2	2.969	1.04E-02	Gran.	up
Hdac3	in.vivo	Rcc1l	2.924	1.04E-02	Gran.	up
Hdac3	in.vivo	Pank1	2.951	1.04E-02	Gran.	up
Hdac3	in.vivo	Gm10584	2.889	1.04E-02	Gran.	up
Hdac3	in.vivo	Fam161b	2.779	1.04E-02	Gran.	up
Hdac3	in.vivo	Kyat3	2.728	1.04E-02	Gran.	up
Hdac3	in.vivo	Dnase1l2	2.612	1.04E-02	Gran.	up
Hdac3	in.vivo	Mfsd7a	2.888	1.04E-02	Gran.	up
Hdac3	in.vivo	Stab1	2.91	1.04E-02	Gran.	up
Hdac3	in.vivo	Afap1l1	2.991	1.04E-02	Gran.	up
Hdac3	in.vivo	Gm49164	2.995	1.04E-02	Gran.	up
Hdac3	in.vivo	Lhfpl4	2.946	1.04E-02	Gran.	up
Hdac3	in.vivo	Gdi2	-2.109	1.03E-02	Gran.	down
Hdac3	in.vivo	Dnaaf5	2.612	1.05E-02	Gran.	up
Hdac3	in.vivo	2310022B05Rik	2.879	1.05E-02	Gran.	up
Hdac3	in.vivo	Cpne9	2.932	1.05E-02	Gran.	up
Hdac3	in.vivo	Oaf	3.032	1.05E-02	Gran.	up
Hdac3	in.vivo	Zfp770	2.659	1.05E-02	Gran.	up
Hdac3	in.vivo	4931422A03Rik	2.701	1.05E-02	Gran.	up
Hdac3	in.vivo	Phlpp2	2.847	1.05E-02	Gran.	up
Hdac3	in.vivo	Tmem53	2.673	1.05E-02	Gran.	up
Hdac3	in.vivo	Car3	2.961	1.05E-02	Gran.	up
Hdac3	in.vivo	Clybl	2.85	1.05E-02	Gran.	up
Hdac3	in.vivo	Rab4a	2.941	1.05E-02	Gran.	up
Hdac3	in.vivo	Bcl2a1d	3.108	1.05E-02	Gran.	up
Hdac3	in.vivo	Gm4258	2.968	1.05E-02	Gran.	up
Hdac3	in.vivo	Snx16	2.832	1.05E-02	Gran.	up
Hdac3	in.vivo	Arhgap6	2.985	1.05E-02	Gran.	up
Hdac3	in.vivo	Jam2	2.879	1.05E-02	Gran.	up
Hdac3	in.vivo	Zfp982	2.799	1.05E-02	Gran.	up
Hdac3	in.vivo	Telo2	2.747	1.05E-02	Gran.	up
Hdac3	in.vivo	Kifap3	2.831	1.05E-02	Gran.	up
Hdac3	in.vivo	Pgm3	2.479	1.05E-02	Gran.	up
Hdac3	in.vivo	Ndufaf5	2.503	1.05E-02	Gran.	up
Hdac3	in.vivo	Ppox	1.954	1.03E-02	Gran.	up
Hdac3	in.vivo	Hotairm1	2.95	1.05E-02	Gran.	up
Hdac3	in.vivo	Rrp9	3.036	1.05E-02	Gran.	up
Hdac3	in.vivo	B4gat1	2.755	1.05E-02	Gran.	up
Hdac3	in.vivo	Gm28187	2.809	1.05E-02	Gran.	up
Hdac3	in.vivo	Gpnmb	2.984	1.05E-02	Gran.	up
Hdac3	in.vivo	5930430L01Rik	2.973	1.05E-02	Gran.	up
Hdac3	in.vivo	Faap100	2.536	1.05E-02	Gran.	up
Hdac3	in.vivo	Ptpru	2.949	1.05E-02	Gran.	up
Hdac3	in.vivo	B3gntl1	2.545	1.05E-02	Gran.	up
Hdac3	in.vivo	Phlpp1	2.961	1.05E-02	Gran.	up
Hdac3	in.vivo	Gm35769	2.908	1.05E-02	Gran.	up
Hdac3	in.vivo	Maoa	2.809	1.05E-02	Gran.	up
Hdac3	in.vivo	Trim65	2.789	1.05E-02	Gran.	up
Hdac3	in.vivo	Cideb	2.779	1.05E-02	Gran.	up
Hdac3	in.vivo	Slc36a2	3	1.06E-02	Gran.	up
Hdac3	in.vivo	Zfp653	2.454	1.06E-02	Gran.	up
Hdac3	in.vivo	Cltb	3.088	1.06E-02	Gran.	up
Hdac3	in.vivo	Zc3h12a	1.934	1.05E-02	Gran.	up
Hdac3	in.vivo	Trim6	2.877	1.06E-02	Gran.	up
Hdac3	in.vivo	1700008J07Rik	2.608	1.06E-02	Gran.	up
Hdac3	in.vivo	Slc12a4	3.121	1.06E-02	Gran.	up
Hdac3	in.vivo	Chchd6	2.992	1.06E-02	Gran.	up
Hdac3	in.vivo	Tmem240	2.898	1.06E-02	Gran.	up
Hdac3	in.vivo	Egfl7	2.625	1.06E-02	Gran.	up
Hdac3	in.vivo	Gm49870	2.957	1.06E-02	Gran.	up
Hdac3	in.vivo	Poli	2.626	1.06E-02	Gran.	up
Hdac3	in.vivo	Pcgf6	2.858	1.06E-02	Gran.	up
Hdac3	in.vivo	Hspe1-rs1	2.863	1.06E-02	Gran.	up
Hdac3	in.vivo	Ndufaf7	1.74	1.03E-02	Gran.	up
Hdac3	in.vivo	Fam234b	2.957	1.06E-02	Gran.	up
Hdac3	in.vivo	Smim40	3.03	1.06E-02	Gran.	up
Hdac3	in.vivo	A930012O16Rik	2.934	1.06E-02	Gran.	up
Hdac3	in.vivo	Dnajc27	2.963	1.06E-02	Gran.	up
Hdac3	in.vivo	Nectin2	3.059	1.06E-02	Gran.	up
Hdac3	in.vivo	Mboat2	3.082	1.06E-02	Gran.	up
Hdac3	in.vivo	Gpc3	3.044	1.06E-02	Gran.	up
Hdac3	in.vivo	Gm49774	3.063	1.06E-02	Gran.	up
Hdac3	in.vivo	Thop1	3.032	1.06E-02	Gran.	up
Hdac3	in.vivo	Kcnip3	2.653	1.06E-02	Gran.	up
Hdac3	in.vivo	Acad10	2.661	1.06E-02	Gran.	up
Hdac3	in.vivo	Qtrt2	2.907	1.06E-02	Gran.	up
Hdac3	in.vivo	Pacc1	2.882	1.06E-02	Gran.	up
Hdac3	in.vivo	Gm48302	2.734	1.06E-02	Gran.	up
Hdac3	in.vivo	Plekha6	3.017	1.06E-02	Gran.	up
Hdac3	in.vivo	Sorbs1	3.019	1.06E-02	Gran.	up
Hdac3	in.vivo	Capn2	3.034	1.06E-02	Gran.	up
Hdac3	in.vivo	Nsl1	2.69	1.06E-02	Gran.	up
Hdac3	in.vivo	Lct	2.327	1.06E-02	Gran.	up
Hdac3	in.vivo	Lrrn4	2.914	1.06E-02	Gran.	up
Hdac3	in.vivo	4930524O07Rik	2.944	1.06E-02	Gran.	up
Hdac3	in.vivo	4930404N11Rik	2.672	1.06E-02	Gran.	up
Hdac3	in.vivo	Zfp607a	2.618	1.06E-02	Gran.	up
Hdac3	in.vivo	Nutf2-ps1	2.902	1.06E-02	Gran.	up
Hdac3	in.vivo	Emc9	2.42	1.06E-02	Gran.	up
Hdac3	in.vivo	Rnf217	3.099	1.06E-02	Gran.	up
Hdac3	in.vivo	Gja5	2.959	1.07E-02	Gran.	up
Hdac3	in.vivo	Proser3	2.685	1.07E-02	Gran.	up
Hdac3	in.vivo	Nat10	2.86	1.07E-02	Gran.	up
Hdac3	in.vivo	E2f6	2.765	1.07E-02	Gran.	up
Hdac3	in.vivo	St8sia1	2.933	1.07E-02	Gran.	up
Hdac3	in.vivo	Slc19a1	3.046	1.07E-02	Gran.	up
Hdac3	in.vivo	Il12a	2.8	1.07E-02	Gran.	up
Hdac3	in.vivo	Gas2	2.781	1.07E-02	Gran.	up
Hdac3	in.vivo	Pcgf2	2.89	1.07E-02	Gran.	up
Hdac3	in.vivo	Gm26911	2.975	1.07E-02	Gran.	up
Hdac3	in.vivo	Cbx6	3.046	1.07E-02	Gran.	up
Hdac3	in.vivo	Nckipsd	2.896	1.07E-02	Gran.	up
Hdac3	in.vivo	Gm29170	2.289	1.06E-02	Gran.	up
Hdac3	in.vivo	Hopxos	2.864	1.07E-02	Gran.	up
Hdac3	in.vivo	AU041133	2.755	1.07E-02	Gran.	up
Hdac3	in.vivo	Gm37065	2.89	1.07E-02	Gran.	up
Hdac3	in.vivo	Slc27a3	2.7	1.07E-02	Gran.	up
Hdac3	in.vivo	Macrod2	3.115	1.07E-02	Gran.	up
Hdac3	in.vivo	Rpp38	2.895	1.07E-02	Gran.	up
Hdac3	in.vivo	Pgap1	2.975	1.08E-02	Gran.	up
Hdac3	in.vivo	2410002F23Rik	2.613	1.06E-02	Gran.	up
Hdac3	in.vivo	Cth	3.085	1.08E-02	Gran.	up
Hdac3	in.vivo	Jmy	2.774	1.08E-02	Gran.	up
Hdac3	in.vivo	Hist2h2be	2.75	1.08E-02	Gran.	up
Hdac3	in.vivo	4930519L02Rik	3.032	1.08E-02	Gran.	up
Hdac3	in.vivo	Cep97	2.84	1.08E-02	Gran.	up
Hdac3	in.vivo	Ptprs	2.942	1.08E-02	Gran.	up
Hdac3	in.vivo	Depdc7	2.95	1.08E-02	Gran.	up
Hdac3	in.vivo	Phldb2	2.712	1.08E-02	Gran.	up
Hdac3	in.vivo	Trim9	2.874	1.08E-02	Gran.	up
Hdac3	in.vivo	Gm26964	2.6	1.08E-02	Gran.	up
Hdac3	in.vivo	Slc41a1	2.871	1.08E-02	Gran.	up
Hdac3	in.vivo	Plpp1	2.991	1.08E-02	Gran.	up
Hdac3	in.vivo	Cyba	-1.414	1.03E-02	Gran.	down
Hdac3	in.vivo	Oosp1	2.952	1.08E-02	Gran.	up
Hdac3	in.vivo	Cgnl1	3.012	1.08E-02	Gran.	up
Hdac3	in.vivo	Tha1	2.94	1.08E-02	Gran.	up
Hdac3	in.vivo	Gm9970	2.792	1.08E-02	Gran.	up
Hdac3	in.vivo	F7	3.233	1.08E-02	Gran.	up
Hdac3	in.vivo	E130311K13Rik	2.876	1.08E-02	Gran.	up
Hdac3	in.vivo	Gm41442	2.868	1.08E-02	Gran.	up
Hdac3	in.vivo	Ggcx	2.731	1.08E-02	Gran.	up
Hdac3	in.vivo	Cwf19l1	2.341	1.08E-02	Gran.	up
Hdac3	in.vivo	Gm49085	2.589	1.08E-02	Gran.	up
Hdac3	in.vivo	Rftn1	2.949	1.08E-02	Gran.	up
Hdac3	in.vivo	Kcnk12	2.693	1.08E-02	Gran.	up
Hdac3	in.vivo	2010001A14Rik	2.775	1.09E-02	Gran.	up
Hdac3	in.vivo	Castor2	2.796	1.09E-02	Gran.	up
Hdac3	in.vivo	Pkd2	2.851	1.09E-02	Gran.	up
Hdac3	in.vivo	Pdia5	2.963	1.09E-02	Gran.	up
Hdac3	in.vivo	Sh3d19	2.861	1.09E-02	Gran.	up
Hdac3	in.vivo	Mtrr	2.93	1.09E-02	Gran.	up
Hdac3	in.vivo	Lbhd1	2.71	1.09E-02	Gran.	up
Hdac3	in.vivo	Als2cl	3.082	1.09E-02	Gran.	up
Hdac3	in.vivo	6720489N17Rik	2.894	1.09E-02	Gran.	up
Hdac3	in.vivo	Map7	2.666	1.10E-02	Gran.	up
Hdac3	in.vivo	Piga	1.952	1.06E-02	Gran.	up
Hdac3	in.vivo	Cr2	2.776	1.10E-02	Gran.	up
Hdac3	in.vivo	Apoa2	2.953	1.10E-02	Gran.	up
Hdac3	in.vivo	Ablim1	3.233	1.10E-02	Gran.	up
Hdac3	in.vivo	Zfp346	2.436	1.10E-02	Gran.	up
Hdac3	in.vivo	A530046M15Rik	2.658	1.10E-02	Gran.	up
Hdac3	in.vivo	Haao	2.107	1.08E-02	Gran.	up
Hdac3	in.vivo	Pced1a	2.642	1.10E-02	Gran.	up
Hdac3	in.vivo	Arhgap33	2.888	1.10E-02	Gran.	up
Hdac3	in.vivo	5430416N02Rik	2.683	1.10E-02	Gran.	up
Hdac3	in.vivo	Capn12	2.89	1.10E-02	Gran.	up
Hdac3	in.vivo	Thg1l	2.739	1.10E-02	Gran.	up
Hdac3	in.vivo	Focad	2.782	1.10E-02	Gran.	up
Hdac3	in.vivo	Bicdl1	2.286	1.10E-02	Gran.	up
Hdac3	in.vivo	Zfp658	2.933	1.10E-02	Gran.	up
Hdac3	in.vivo	Vpreb3	2.993	1.10E-02	Gran.	up
Hdac3	in.vivo	Prg2	3.104	1.10E-02	Gran.	up
Hdac3	in.vivo	Gm19967	2.609	1.10E-02	Gran.	up
Hdac3	in.vivo	P3h1	2.949	1.10E-02	Gran.	up
Hdac3	in.vivo	4930430F08Rik	2.536	1.10E-02	Gran.	up
Hdac3	in.vivo	Arhgap12	2.874	1.10E-02	Gran.	up
Hdac3	in.vivo	Cdiptos	2.693	1.10E-02	Gran.	up
Hdac3	in.vivo	Acbd4	2.655	1.10E-02	Gran.	up
Hdac3	in.vivo	Sh2d4a	2.951	1.10E-02	Gran.	up
Hdac3	in.vivo	Shq1	2.798	1.10E-02	Gran.	up
Hdac3	in.vivo	Rapgef5	2.816	1.10E-02	Gran.	up
Hdac3	in.vivo	Nutf2	2.945	1.10E-02	Gran.	up
Hdac3	in.vivo	Prkcz	2.761	1.10E-02	Gran.	up
Hdac3	in.vivo	Zfp219	2.638	1.10E-02	Gran.	up
Hdac3	in.vivo	Msl3l2	2.794	1.10E-02	Gran.	up
Hdac3	in.vivo	Gm27017	2.774	1.10E-02	Gran.	up
Hdac3	in.vivo	Pif1	2.82	1.10E-02	Gran.	up
Hdac3	in.vivo	Igfbp7	3.005	1.10E-02	Gran.	up
Hdac3	in.vivo	Gm15915	2.945	1.10E-02	Gran.	up
Hdac3	in.vivo	Gm5141	2.857	1.10E-02	Gran.	up
Hdac3	in.vivo	Cbr1	2.87	1.10E-02	Gran.	up
Hdac3	in.vivo	Rasgef1a	2.26	1.10E-02	Gran.	up
Hdac3	in.vivo	Cdk14	3.013	1.10E-02	Gran.	up
Hdac3	in.vivo	Gm50322	2.702	1.10E-02	Gran.	up
Hdac3	in.vivo	Gm20075	2.944	1.10E-02	Gran.	up
Hdac3	in.vivo	Zfand1	2.184	1.10E-02	Gran.	up
Hdac3	in.vivo	Bmyc	2.91	1.10E-02	Gran.	up
Hdac3	in.vivo	Bcl2	2.227	1.10E-02	Gran.	up
Hdac3	in.vivo	Camsap2	2.888	1.11E-02	Gran.	up
Hdac3	in.vivo	Miga2	2.792	1.11E-02	Gran.	up
Hdac3	in.vivo	Scpep1	2.889	1.11E-02	Gran.	up
Hdac3	in.vivo	Tnfsf12	2.757	1.11E-02	Gran.	up
Hdac3	in.vivo	Mettl27	2.955	1.11E-02	Gran.	up
Hdac3	in.vivo	Gm10658	2.848	1.11E-02	Gran.	up
Hdac3	in.vivo	Smyd2	2.909	1.11E-02	Gran.	up
Hdac3	in.vivo	Pafah1b3	2.982	1.11E-02	Gran.	up
Hdac3	in.vivo	Gm20536	2.706	1.11E-02	Gran.	up
Hdac3	in.vivo	Afp	3.024	1.11E-02	Gran.	up
Hdac3	in.vivo	Atp6v1c2	3.082	1.11E-02	Gran.	up
Hdac3	in.vivo	Gm12802	2.535	1.11E-02	Gran.	up
Hdac3	in.vivo	Ndufa13	-1.738	1.06E-02	Gran.	down
Hdac3	in.vivo	A630089N07Rik	2.779	1.11E-02	Gran.	up
Hdac3	in.vivo	Zfp74	2.587	1.11E-02	Gran.	up
Hdac3	in.vivo	Gm15265	2.553	1.11E-02	Gran.	up
Hdac3	in.vivo	1500002C15Rik	2.725	1.11E-02	Gran.	up
Hdac3	in.vivo	Ccdc62	2.653	1.11E-02	Gran.	up
Hdac3	in.vivo	Neil3	2.131	1.10E-02	Gran.	up
Hdac3	in.vivo	Gm17249	2.543	1.11E-02	Gran.	up
Hdac3	in.vivo	Akr7a5	2.716	1.11E-02	Gran.	up
Hdac3	in.vivo	Slc44a1	2.222	1.10E-02	Gran.	up
Hdac3	in.vivo	Gm16181	2.83	1.12E-02	Gran.	up
Hdac3	in.vivo	C330013E15Rik	2.438	1.12E-02	Gran.	up
Hdac3	in.vivo	Naprt	2.709	1.12E-02	Gran.	up
Hdac3	in.vivo	4933404O12Rik	2.805	1.12E-02	Gran.	up
Hdac3	in.vivo	Tspan33	2.831	1.11E-02	Gran.	up
Hdac3	in.vivo	Ptma	-2.822	1.08E-02	Gran.	down
Hdac3	in.vivo	Pheta1	2.634	1.12E-02	Gran.	up
Hdac3	in.vivo	Wwtr1	2.866	1.12E-02	Gran.	up
Hdac3	in.vivo	March3	2.858	1.12E-02	Gran.	up
Hdac3	in.vivo	Gm42699	2.532	1.12E-02	Gran.	up
Hdac3	in.vivo	Ceacam16	2.823	1.12E-02	Gran.	up
Hdac3	in.vivo	Engase	2.76	1.12E-02	Gran.	up
Hdac3	in.vivo	Tigd3	2.711	1.12E-02	Gran.	up
Hdac3	in.vivo	Tcea2	2.714	1.12E-02	Gran.	up
Hdac3	in.vivo	Hcn3	2.942	1.12E-02	Gran.	up
Hdac3	in.vivo	Spindoc	2.677	1.12E-02	Gran.	up
Hdac3	in.vivo	Rcn3	2.945	1.12E-02	Gran.	up
Hdac3	in.vivo	Trmt44	2.191	1.10E-02	Gran.	up
Hdac3	in.vivo	Hspa12a	2.756	1.12E-02	Gran.	up
Hdac3	in.vivo	Pgd	-2.003	1.07E-02	Gran.	down
Hdac3	in.vivo	Gm11685	2.669	1.12E-02	Gran.	up
Hdac3	in.vivo	Trim13	2.955	1.12E-02	Gran.	up
Hdac3	in.vivo	Zfp563	2.479	1.12E-02	Gran.	up
Hdac3	in.vivo	Arhgef40	2.944	1.12E-02	Gran.	up
Hdac3	in.vivo	Dyrk3	3.001	1.12E-02	Gran.	up
Hdac3	in.vivo	Trp53cor1	2.99	1.12E-02	Gran.	up
Hdac3	in.vivo	Dph2	2.822	1.12E-02	Gran.	up
Hdac3	in.vivo	Pgr	3.233	1.12E-02	Gran.	up
Hdac3	in.vivo	Mrm1	2.684	1.12E-02	Gran.	up
Hdac3	in.vivo	Chn2	2.994	1.12E-02	Gran.	up
Hdac3	in.vivo	Fastkd1	2.882	1.12E-02	Gran.	up
Hdac3	in.vivo	Coprs	2.858	1.12E-02	Gran.	up
Hdac3	in.vivo	Klf8	2.521	1.12E-02	Gran.	up
Hdac3	in.vivo	6430531B16Rik	2.531	1.13E-02	Gran.	up
Hdac3	in.vivo	Zfp623	2.679	1.13E-02	Gran.	up
Hdac3	in.vivo	Gnas	-1.771	1.10E-02	Gran.	down
Hdac3	in.vivo	Gm34908	2.811	1.13E-02	Gran.	up
Hdac3	in.vivo	Nccrp1	3.087	1.13E-02	Gran.	up
Hdac3	in.vivo	Ccrl2	2.92	1.13E-02	Gran.	up
Hdac3	in.vivo	Socs2	3.233	1.13E-02	Gran.	up
Hdac3	in.vivo	Plpp2	2.919	1.13E-02	Gran.	up
Hdac3	in.vivo	Mcm8	2.771	1.13E-02	Gran.	up
Hdac3	in.vivo	Slc25a26	2.835	1.13E-02	Gran.	up
Hdac3	in.vivo	Ifit1bl1	2.733	1.13E-02	Gran.	up
Hdac3	in.vivo	Epor	2.957	1.13E-02	Gran.	up
Hdac3	in.vivo	2700038G22Rik	2.911	1.13E-02	Gran.	up
Hdac3	in.vivo	Trub1	2.846	1.13E-02	Gran.	up
Hdac3	in.vivo	Slc6a20b	2.57	1.13E-02	Gran.	up
Hdac3	in.vivo	St7	2.627	1.13E-02	Gran.	up
Hdac3	in.vivo	H2-Oa	2.842	1.13E-02	Gran.	up
Hdac3	in.vivo	Gatb	2.597	1.13E-02	Gran.	up
Hdac3	in.vivo	Ogfod3	2.706	1.14E-02	Gran.	up
Hdac3	in.vivo	Steap3	2.845	1.14E-02	Gran.	up
Hdac3	in.vivo	Cnga1	2.676	1.14E-02	Gran.	up
Hdac3	in.vivo	Fbxo36	2.829	1.14E-02	Gran.	up
Hdac3	in.vivo	Cluh	2.784	1.14E-02	Gran.	up
Hdac3	in.vivo	Ift22	3.105	1.14E-02	Gran.	up
Hdac3	in.vivo	Igkc	2.767	1.14E-02	Gran.	up
Hdac3	in.vivo	Muc13	3.034	1.14E-02	Gran.	up
Hdac3	in.vivo	Cacna1f	2.655	1.14E-02	Gran.	up
Hdac3	in.vivo	Nos3	3	1.14E-02	Gran.	up
Hdac3	in.vivo	Gm48086	2.331	1.14E-02	Gran.	up
Hdac3	in.vivo	Mdp1	1.9	1.11E-02	Gran.	up
Hdac3	in.vivo	Gm14023	2.564	1.14E-02	Gran.	up
Hdac3	in.vivo	Tmbim1	2.831	1.14E-02	Gran.	up
Hdac3	in.vivo	Atp1b2	2.913	1.15E-02	Gran.	up
Hdac3	in.vivo	Rabggta	1.982	1.13E-02	Gran.	up
Hdac3	in.vivo	D030051J21Rik	2.745	1.15E-02	Gran.	up
Hdac3	in.vivo	Exosc9	2.311	1.14E-02	Gran.	up
Hdac3	in.vivo	Med26	2.249	1.13E-02	Gran.	up
Hdac3	in.vivo	Gm26512	2.892	1.15E-02	Gran.	up
Hdac3	in.vivo	Praf2	2.802	1.15E-02	Gran.	up
Hdac3	in.vivo	Itgb5	2.698	1.15E-02	Gran.	up
Hdac3	in.vivo	Sfi1	2.16	1.14E-02	Gran.	up
Hdac3	in.vivo	Tulp3	2.849	1.15E-02	Gran.	up
Hdac3	in.vivo	Bend4	2.505	1.15E-02	Gran.	up
Hdac3	in.vivo	9530062K07Rik	2.776	1.15E-02	Gran.	up
Hdac3	in.vivo	Hacd3	2.969	1.16E-02	Gran.	up
Hdac3	in.vivo	A930006K02Rik	2.61	1.16E-02	Gran.	up
Hdac3	in.vivo	Zdhhc24	2.202	1.16E-02	Gran.	up
Hdac3	in.vivo	1600002D24Rik	2.872	1.16E-02	Gran.	up
Hdac3	in.vivo	Ppfibp1	2.402	1.16E-02	Gran.	up
Hdac3	in.vivo	Gm15853	2.754	1.16E-02	Gran.	up
Hdac3	in.vivo	D3Ertd751e	2.573	1.16E-02	Gran.	up
Hdac3	in.vivo	Bbs10	2.876	1.16E-02	Gran.	up
Hdac3	in.vivo	Gm31645	2.804	1.16E-02	Gran.	up
Hdac3	in.vivo	5430431A17Rik	2.686	1.16E-02	Gran.	up
Hdac3	in.vivo	Calhm2	2.924	1.16E-02	Gran.	up
Hdac3	in.vivo	4731419I09Rik	2.872	1.16E-02	Gran.	up
Hdac3	in.vivo	Megf11	2.785	1.16E-02	Gran.	up
Hdac3	in.vivo	Ccl2	2.979	1.16E-02	Gran.	up
Hdac3	in.vivo	Tspan3	2.919	1.16E-02	Gran.	up
Hdac3	in.vivo	Tchp	2.655	1.16E-02	Gran.	up
Hdac3	in.vivo	Kank3	2.849	1.16E-02	Gran.	up
Hdac3	in.vivo	Slc7a6	2.866	1.16E-02	Gran.	up
Hdac3	in.vivo	Fam129c	2.705	1.16E-02	Gran.	up
Hdac3	in.vivo	Hook2	2.743	1.16E-02	Gran.	up
Hdac3	in.vivo	Spint1	3.233	1.16E-02	Gran.	up
Hdac3	in.vivo	F11r	2.933	1.16E-02	Gran.	up
Hdac3	in.vivo	Tusc3	2.817	1.16E-02	Gran.	up
Hdac3	in.vivo	Fxyd4	2.876	1.16E-02	Gran.	up
Hdac3	in.vivo	Tlcd1	2.727	1.16E-02	Gran.	up
Hdac3	in.vivo	Dse	2.698	1.16E-02	Gran.	up
Hdac3	in.vivo	Hsd17b1	2.544	1.16E-02	Gran.	up
Hdac3	in.vivo	Abhd4	2.697	1.16E-02	Gran.	up
Hdac3	in.vivo	Gm14305	2.879	1.16E-02	Gran.	up
Hdac3	in.vivo	Clcn6	2.518	1.16E-02	Gran.	up
Hdac3	in.vivo	Klhl21	2.633	1.16E-02	Gran.	up
Hdac3	in.vivo	Ccn3	3.233	1.16E-02	Gran.	up
Hdac3	in.vivo	Ralgps1	1.943	1.14E-02	Gran.	up
Hdac3	in.vivo	Sfxn4	2.787	1.16E-02	Gran.	up
Hdac3	in.vivo	Gm17491	2.47	1.16E-02	Gran.	up
Hdac3	in.vivo	Tal2	2.441	1.16E-02	Gran.	up
Hdac3	in.vivo	Gas8	2.61	1.16E-02	Gran.	up
Hdac3	in.vivo	Platr1	2.839	1.16E-02	Gran.	up
Hdac3	in.vivo	Gm16845	2.729	1.16E-02	Gran.	up
Hdac3	in.vivo	Bahd1	2.578	1.16E-02	Gran.	up
Hdac3	in.vivo	Efcab5	2.506	1.16E-02	Gran.	up
Hdac3	in.vivo	Gm9887	2.731	1.16E-02	Gran.	up
Hdac3	in.vivo	4930597O21Rik	2.695	1.16E-02	Gran.	up
Hdac3	in.vivo	Plag1	2.825	1.17E-02	Gran.	up
Hdac3	in.vivo	Tmem237	2.792	1.17E-02	Gran.	up
Hdac3	in.vivo	Pde4dip	2.174	1.16E-02	Gran.	up
Hdac3	in.vivo	Cyp20a1	2.777	1.17E-02	Gran.	up
Hdac3	in.vivo	B130046B21Rik	2.549	1.17E-02	Gran.	up
Hdac3	in.vivo	Ints5	2.059	1.16E-02	Gran.	up
Hdac3	in.vivo	Ipo5	2.168	1.15E-02	Gran.	up
Hdac3	in.vivo	Zfp275	2.532	1.17E-02	Gran.	up
Hdac3	in.vivo	Amd2	2.805	1.17E-02	Gran.	up
Hdac3	in.vivo	Pdzk1ip1	2.917	1.17E-02	Gran.	up
Hdac3	in.vivo	Nthl1	2.927	1.17E-02	Gran.	up
Hdac3	in.vivo	Bambi	2.654	1.17E-02	Gran.	up
Hdac3	in.vivo	Gm17227	2.617	1.17E-02	Gran.	up
Hdac3	in.vivo	Stag3	2.791	1.17E-02	Gran.	up
Hdac3	in.vivo	Dqx1	2.568	1.17E-02	Gran.	up
Hdac3	in.vivo	Wdr6	2.63	1.18E-02	Gran.	up
Hdac3	in.vivo	Tex9	2.937	1.18E-02	Gran.	up
Hdac3	in.vivo	Gm12589	2.88	1.18E-02	Gran.	up
Hdac3	in.vivo	Smyd3	2.591	1.18E-02	Gran.	up
Hdac3	in.vivo	Trib3	2.831	1.18E-02	Gran.	up
Hdac3	in.vivo	Gm43305	2.779	1.18E-02	Gran.	up
Hdac3	in.vivo	Tespa1	2.928	1.18E-02	Gran.	up
Hdac3	in.vivo	Sapcd1	2.932	1.18E-02	Gran.	up
Hdac3	in.vivo	4930481A15Rik	2.383	1.17E-02	Gran.	up
Hdac3	in.vivo	0610040J01Rik	2.87	1.18E-02	Gran.	up
Hdac3	in.vivo	Ntn3	2.457	1.18E-02	Gran.	up
Hdac3	in.vivo	Arv1	2.755	1.18E-02	Gran.	up
Hdac3	in.vivo	Cacna1e	2.49	1.18E-02	Gran.	up
Hdac3	in.vivo	Runx2os1	2.672	1.18E-02	Gran.	up
Hdac3	in.vivo	Star	2.633	1.18E-02	Gran.	up
Hdac3	in.vivo	Ttll5	2.586	1.18E-02	Gran.	up
Hdac3	in.vivo	D930016D06Rik	2.541	1.18E-02	Gran.	up
Hdac3	in.vivo	Cd27	2.166	1.18E-02	Gran.	up
Hdac3	in.vivo	Nupr1	2.945	1.19E-02	Gran.	up
Hdac3	in.vivo	Yars2	2.095	1.16E-02	Gran.	up
Hdac3	in.vivo	Mmp13	2.958	1.19E-02	Gran.	up
Hdac3	in.vivo	Hist1h4b	2.862	1.19E-02	Gran.	up
Hdac3	in.vivo	Nupl2	2.731	1.19E-02	Gran.	up
Hdac3	in.vivo	1700028E10Rik	2.639	1.19E-02	Gran.	up
Hdac3	in.vivo	Tmem176b	2.723	1.19E-02	Gran.	up
Hdac3	in.vivo	Dpep2	3.081	1.19E-02	Gran.	up
Hdac3	in.vivo	Fam220a.1	2.735	1.19E-02	Gran.	up
Hdac3	in.vivo	Mtfp1	2.918	1.19E-02	Gran.	up
Hdac3	in.vivo	Phtf2	2.741	1.19E-02	Gran.	up
Hdac3	in.vivo	Brf2	2.173	1.18E-02	Gran.	up
Hdac3	in.vivo	Chrna1os	2.875	1.19E-02	Gran.	up
Hdac3	in.vivo	Tdp1	2.287	1.18E-02	Gran.	up
Hdac3	in.vivo	Elovl6	2.901	1.19E-02	Gran.	up
Hdac3	in.vivo	Cep76	2.656	1.19E-02	Gran.	up
Hdac3	in.vivo	Ttl	2.783	1.19E-02	Gran.	up
Hdac3	in.vivo	Mical2	2.692	1.19E-02	Gran.	up
Hdac3	in.vivo	Ppp1r15a	2.999	1.19E-02	Gran.	up
Hdac3	in.vivo	Pde1c	3.233	1.19E-02	Gran.	up
Hdac3	in.vivo	Mfsd3	2.789	1.19E-02	Gran.	up
Hdac3	in.vivo	Eef1akmt4	2.47	1.19E-02	Gran.	up
Hdac3	in.vivo	Parvb	2.699	1.20E-02	Gran.	up
Hdac3	in.vivo	Gm10320	2.719	1.20E-02	Gran.	up
Hdac3	in.vivo	Mllt11	2.39	1.20E-02	Gran.	up
Hdac3	in.vivo	Traf4	2.813	1.20E-02	Gran.	up
Hdac3	in.vivo	Rtel1	2.323	1.19E-02	Gran.	up
Hdac3	in.vivo	Hmga1	2.727	1.20E-02	Gran.	up
Hdac3	in.vivo	Tent4a	2.47	1.19E-02	Gran.	up
Hdac3	in.vivo	Rhag	2.992	1.20E-02	Gran.	up
Hdac3	in.vivo	Atp5j2	-1.988	1.17E-02	Gran.	down
Hdac3	in.vivo	Slc52a3	2.943	1.20E-02	Gran.	up
Hdac3	in.vivo	Anxa2	-1.848	1.11E-02	Gran.	down
Hdac3	in.vivo	Ift74	2.902	1.20E-02	Gran.	up
Hdac3	in.vivo	Gm16731	2.871	1.21E-02	Gran.	up
Hdac3	in.vivo	Fam227a	2.416	1.21E-02	Gran.	up
Hdac3	in.vivo	Btnl10	2.954	1.21E-02	Gran.	up
Hdac3	in.vivo	Wdr62	2.902	1.21E-02	Gran.	up
Hdac3	in.vivo	6430573P05Rik	2.721	1.21E-02	Gran.	up
Hdac3	in.vivo	Numbl	2.763	1.21E-02	Gran.	up
Hdac3	in.vivo	Tmem79	2.686	1.21E-02	Gran.	up
Hdac3	in.vivo	Gm34455	2.682	1.21E-02	Gran.	up
Hdac3	in.vivo	Pdxk	2.683	1.21E-02	Gran.	up
Hdac3	in.vivo	Rhcg	2.622	1.22E-02	Gran.	up
Hdac3	in.vivo	Glis3	2.671	1.22E-02	Gran.	up
Hdac3	in.vivo	Cbx7	2.92	1.22E-02	Gran.	up
Hdac3	in.vivo	Rgs12	2.722	1.22E-02	Gran.	up
Hdac3	in.vivo	Gm34922	2.72	1.22E-02	Gran.	up
Hdac3	in.vivo	Nrep	3.081	1.22E-02	Gran.	up
Hdac3	in.vivo	Ubox5	2.804	1.22E-02	Gran.	up
Hdac3	in.vivo	4930513N10Rik	2.776	1.22E-02	Gran.	up
Hdac3	in.vivo	Pus7l	2.652	1.22E-02	Gran.	up
Hdac3	in.vivo	Hspa2	2.365	1.22E-02	Gran.	up
Hdac3	in.vivo	Gm43118	2.752	1.22E-02	Gran.	up
Hdac3	in.vivo	9430060I03Rik	2.716	1.23E-02	Gran.	up
Hdac3	in.vivo	Gaa	2.752	1.23E-02	Gran.	up
Hdac3	in.vivo	Gm49785	2.626	1.23E-02	Gran.	up
Hdac3	in.vivo	Tada2a	2.826	1.23E-02	Gran.	up
Hdac3	in.vivo	Cyp11a1	3.233	1.23E-02	Gran.	up
Hdac3	in.vivo	Gm19605	2.526	1.23E-02	Gran.	up
Hdac3	in.vivo	Fyn	2.62	1.23E-02	Gran.	up
Hdac3	in.vivo	Gm42722	2.525	1.23E-02	Gran.	up
Hdac3	in.vivo	Hook1	2.744	1.23E-02	Gran.	up
Hdac3	in.vivo	Klhdc8b	2.879	1.23E-02	Gran.	up
Hdac3	in.vivo	Fam178b	2.844	1.23E-02	Gran.	up
Hdac3	in.vivo	Myo6	2.697	1.23E-02	Gran.	up
Hdac3	in.vivo	Usp35	2.648	1.23E-02	Gran.	up
Hdac3	in.vivo	Rnf150	2.825	1.23E-02	Gran.	up
Hdac3	in.vivo	Moap1	2.62	1.23E-02	Gran.	up
Hdac3	in.vivo	Clec4a2	-2.039	1.14E-02	Gran.	down
Hdac3	in.vivo	Meg3	2.82	1.24E-02	Gran.	up
Hdac3	in.vivo	Zfp266	2.001	1.22E-02	Gran.	up
Hdac3	in.vivo	Xxylt1	2.75	1.24E-02	Gran.	up
Hdac3	in.vivo	9430091E24Rik	2.58	1.24E-02	Gran.	up
Hdac3	in.vivo	Mief2	2.087	1.22E-02	Gran.	up
Hdac3	in.vivo	Ipo4	2.817	1.24E-02	Gran.	up
Hdac3	in.vivo	Nek8	2.663	1.24E-02	Gran.	up
Hdac3	in.vivo	Ubxn11	2.655	1.24E-02	Gran.	up
Hdac3	in.vivo	Cox7a1	2.744	1.24E-02	Gran.	up
Hdac3	in.vivo	Nme4	2.921	1.24E-02	Gran.	up
Hdac3	in.vivo	Cox8a	-1.545	1.14E-02	Gran.	down
Hdac3	in.vivo	Hic2	2.656	1.24E-02	Gran.	up
Hdac3	in.vivo	Itfg2	2.802	1.25E-02	Gran.	up
Hdac3	in.vivo	Gm50069	2.824	1.25E-02	Gran.	up
Hdac3	in.vivo	Metap1d	2.864	1.25E-02	Gran.	up
Hdac3	in.vivo	Lrrc6	2.521	1.25E-02	Gran.	up
Hdac3	in.vivo	Slamf6	2.861	1.25E-02	Gran.	up
Hdac3	in.vivo	Rab3il1	2.651	1.26E-02	Gran.	up
Hdac3	in.vivo	Slc25a15	2.773	1.26E-02	Gran.	up
Hdac3	in.vivo	Azin2	2.497	1.26E-02	Gran.	up
Hdac3	in.vivo	Akap17b	2.854	1.26E-02	Gran.	up
Hdac3	in.vivo	Gm10399	2.64	1.26E-02	Gran.	up
Hdac3	in.vivo	Plekha8	2.898	1.26E-02	Gran.	up
Hdac3	in.vivo	Nudt19	2.584	1.24E-02	Gran.	up
Hdac3	in.vivo	Tpst1	2.825	1.26E-02	Gran.	up
Hdac3	in.vivo	Asb17os	2.854	1.26E-02	Gran.	up
Hdac3	in.vivo	Hoxb1	2.74	1.26E-02	Gran.	up
Hdac3	in.vivo	Ift88	2.686	1.26E-02	Gran.	up
Hdac3	in.vivo	Oasl1	2.145	1.24E-02	Gran.	up
Hdac3	in.vivo	Xndc1	2.513	1.26E-02	Gran.	up
Hdac3	in.vivo	Ccl4	3.022	1.26E-02	Gran.	up
Hdac3	in.vivo	Gm26549	2.46	1.26E-02	Gran.	up
Hdac3	in.vivo	2010109A12Rik	2.586	1.26E-02	Gran.	up
Hdac3	in.vivo	Gm28940	2.628	1.26E-02	Gran.	up
Hdac3	in.vivo	Poc5	2.081	1.25E-02	Gran.	up
Hdac3	in.vivo	Iqcc	2.188	1.25E-02	Gran.	up
Hdac3	in.vivo	Ccdc78	2.698	1.27E-02	Gran.	up
Hdac3	in.vivo	Cxcl10	2.852	1.27E-02	Gran.	up
Hdac3	in.vivo	Tmod1	2.446	1.27E-02	Gran.	up
Hdac3	in.vivo	2610301B20Rik	2.819	1.27E-02	Gran.	up
Hdac3	in.vivo	Siae	2.599	1.27E-02	Gran.	up
Hdac3	in.vivo	BC065397	2.829	1.27E-02	Gran.	up
Hdac3	in.vivo	Fan1	2.818	1.27E-02	Gran.	up
Hdac3	in.vivo	Pomgnt1	2.544	1.27E-02	Gran.	up
Hdac3	in.vivo	Gm4316	2.505	1.27E-02	Gran.	up
Hdac3	in.vivo	Zcchc10	2.007	1.23E-02	Gran.	up
Hdac3	in.vivo	9130401M01Rik	2.318	1.26E-02	Gran.	up
Hdac3	in.vivo	Taco1os	2.338	1.25E-02	Gran.	up
Hdac3	in.vivo	Srprb	2.318	1.27E-02	Gran.	up
Hdac3	in.vivo	Pygb	2.441	1.28E-02	Gran.	up
Hdac3	in.vivo	Ribc1	2.497	1.28E-02	Gran.	up
Hdac3	in.vivo	Clec4n	2.739	1.28E-02	Gran.	up
Hdac3	in.vivo	Trip6	2.672	1.29E-02	Gran.	up
Hdac3	in.vivo	Bex6	2.743	1.29E-02	Gran.	up
Hdac3	in.vivo	Ciao1	1.796	1.22E-02	Gran.	up
Hdac3	in.vivo	Aste1	2.243	1.27E-02	Gran.	up
Hdac3	in.vivo	Cdc25c	2.55	1.29E-02	Gran.	up
Hdac3	in.vivo	Gnasas1	2.539	1.29E-02	Gran.	up
Hdac3	in.vivo	Hist2h3c1	2.655	1.29E-02	Gran.	up
Hdac3	in.vivo	Nr1i3	2.725	1.29E-02	Gran.	up
Hdac3	in.vivo	A430033K04Rik	2.63	1.29E-02	Gran.	up
Hdac3	in.vivo	Recql4	2.861	1.29E-02	Gran.	up
Hdac3	in.vivo	Kat2a	2.398	1.29E-02	Gran.	up
Hdac3	in.vivo	Aldoc	3.082	1.29E-02	Gran.	up
Hdac3	in.vivo	Ick	2.741	1.29E-02	Gran.	up
Hdac3	in.vivo	Gm17088	2.822	1.29E-02	Gran.	up
Hdac3	in.vivo	Cdc14b	2.65	1.29E-02	Gran.	up
Hdac3	in.vivo	Ercc8	2.588	1.29E-02	Gran.	up
Hdac3	in.vivo	Mfsd2b	2.669	1.29E-02	Gran.	up
Hdac3	in.vivo	Cep72	2.645	1.29E-02	Gran.	up
Hdac3	in.vivo	AC160336.1	2.387	1.29E-02	Gran.	up
Hdac3	in.vivo	Taf9	2.731	1.29E-02	Gran.	up
Hdac3	in.vivo	Zbtb3	2.562	1.29E-02	Gran.	up
Hdac3	in.vivo	Mastl	2.355	1.30E-02	Gran.	up
Hdac3	in.vivo	Adgrg6	2.513	1.30E-02	Gran.	up
Hdac3	in.vivo	Iigp1	2.61	1.30E-02	Gran.	up
Hdac3	in.vivo	Gm20033	2.63	1.30E-02	Gran.	up
Hdac3	in.vivo	Spr	2.84	1.30E-02	Gran.	up
Hdac3	in.vivo	Cpa3	3.088	1.29E-02	Gran.	up
Hdac3	in.vivo	Tma7	-2.058	1.23E-02	Gran.	down
Hdac3	in.vivo	Cd28	3.082	1.30E-02	Gran.	up
Hdac3	in.vivo	Pkp3	2.977	1.30E-02	Gran.	up
Hdac3	in.vivo	Ypel2	2.696	1.30E-02	Gran.	up
Hdac3	in.vivo	Cstdc5	4.158	1.19E-02	Gran.	up
Hdac3	in.vivo	Kbtbd6	2.569	1.31E-02	Gran.	up
Hdac3	in.vivo	Trir	-2.189	1.30E-02	Gran.	down
Hdac3	in.vivo	Anxa11os	2.453	1.31E-02	Gran.	up
Hdac3	in.vivo	Snhg16	2.549	1.31E-02	Gran.	up
Hdac3	in.vivo	Bsn	2.913	1.31E-02	Gran.	up
Hdac3	in.vivo	Sftpb	2.616	1.31E-02	Gran.	up
Hdac3	in.vivo	Zc3h12c	2.807	1.31E-02	Gran.	up
Hdac3	in.vivo	Xkr5	2.739	1.31E-02	Gran.	up
Hdac3	in.vivo	Wrb	2.694	1.31E-02	Gran.	up
Hdac3	in.vivo	Gtsf1	2.516	1.31E-02	Gran.	up
Hdac3	in.vivo	Fads1	2.868	1.31E-02	Gran.	up
Hdac3	in.vivo	Mettl8	2.599	1.31E-02	Gran.	up
Hdac3	in.vivo	Cstdc6	2.954	1.32E-02	Gran.	up
Hdac3	in.vivo	Ces2e	2.792	1.32E-02	Gran.	up
Hdac3	in.vivo	Mapk8	2.246	1.30E-02	Gran.	up
Hdac3	in.vivo	Apobec1	1.774	1.26E-02	Gran.	up
Hdac3	in.vivo	Ppic	2.975	1.33E-02	Gran.	up
Hdac3	in.vivo	Slc7a8	2.494	1.33E-02	Gran.	up
Hdac3	in.vivo	Palb2	2.555	1.33E-02	Gran.	up
Hdac3	in.vivo	Tfcp2	2.572	1.33E-02	Gran.	up
Hdac3	in.vivo	Saysd1	2.569	1.33E-02	Gran.	up
Hdac3	in.vivo	Hist2h4	2.592	1.34E-02	Gran.	up
Hdac3	in.vivo	Jmjd8	2.451	1.34E-02	Gran.	up
Hdac3	in.vivo	Tmcc3	2.551	1.34E-02	Gran.	up
Hdac3	in.vivo	Micu3	2.662	1.34E-02	Gran.	up
Hdac3	in.vivo	A930001M01Rik	2.476	1.34E-02	Gran.	up
Hdac3	in.vivo	AW011738	2.485	1.34E-02	Gran.	up
Hdac3	in.vivo	Qsox2	2.446	1.34E-02	Gran.	up
Hdac3	in.vivo	Trmo	2.681	1.34E-02	Gran.	up
Hdac3	in.vivo	Gm15706	2.749	1.34E-02	Gran.	up
Hdac3	in.vivo	Gp9	2.678	1.34E-02	Gran.	up
Hdac3	in.vivo	Pfkfb2	2.595	1.34E-02	Gran.	up
Hdac3	in.vivo	1700023H06Rik	2.851	1.34E-02	Gran.	up
Hdac3	in.vivo	Gm49747	2.406	1.35E-02	Gran.	up
Hdac3	in.vivo	5430425K12Rik	2.823	1.35E-02	Gran.	up
Hdac3	in.vivo	Ndufb1-ps	-1.891	1.24E-02	Gran.	down
Hdac3	in.vivo	Olfml3	2.539	1.35E-02	Gran.	up
Hdac3	in.vivo	Ssh1	2.401	1.35E-02	Gran.	up
Hdac3	in.vivo	Fkbp11	2.793	1.35E-02	Gran.	up
Hdac3	in.vivo	Rab19	2.688	1.35E-02	Gran.	up
Hdac3	in.vivo	Vcpkmt	2.749	1.35E-02	Gran.	up
Hdac3	in.vivo	Man1a	2.449	1.35E-02	Gran.	up
Hdac3	in.vivo	Cyp4f16	2.638	1.36E-02	Gran.	up
Hdac3	in.vivo	Xrcc2	2.807	1.36E-02	Gran.	up
Hdac3	in.vivo	Mfap3l	2.619	1.36E-02	Gran.	up
Hdac3	in.vivo	Fsd1l	2.824	1.36E-02	Gran.	up
Hdac3	in.vivo	Nrp2	2.869	1.36E-02	Gran.	up
Hdac3	in.vivo	B020010K11Rik	2.571	1.36E-02	Gran.	up
Hdac3	in.vivo	Adi1	2.857	1.36E-02	Gran.	up
Hdac3	in.vivo	Traf3ip1	2.57	1.36E-02	Gran.	up
Hdac3	in.vivo	Dhrs13	2.508	1.36E-02	Gran.	up
Hdac3	in.vivo	Rbm12b1	2.588	1.36E-02	Gran.	up
Hdac3	in.vivo	Pdzk1	2.814	1.36E-02	Gran.	up
Hdac3	in.vivo	Lacc1	2.774	1.36E-02	Gran.	up
Hdac3	in.vivo	Sbf2	2.631	1.36E-02	Gran.	up
Hdac3	in.vivo	L3mbtl1	2.739	1.36E-02	Gran.	up
Hdac3	in.vivo	Ank1	2.801	1.36E-02	Gran.	up
Hdac3	in.vivo	Hist4h4	2.575	1.36E-02	Gran.	up
Hdac3	in.vivo	Akip1	2.822	1.36E-02	Gran.	up
Hdac3	in.vivo	Gm4189	2.566	1.36E-02	Gran.	up
Hdac3	in.vivo	Dis3l	2.27	1.36E-02	Gran.	up
Hdac3	in.vivo	Ank	2.948	1.37E-02	Gran.	up
Hdac3	in.vivo	Gm8013	2.6	1.37E-02	Gran.	up
Hdac3	in.vivo	Camk2b	2.746	1.37E-02	Gran.	up
Hdac3	in.vivo	4930599N23Rik	2.466	1.37E-02	Gran.	up
Hdac3	in.vivo	Oas1c	2.104	1.35E-02	Gran.	up
Hdac3	in.vivo	Car4	3.233	1.37E-02	Gran.	up
Hdac3	in.vivo	Nom1	1.819	1.30E-02	Gran.	up
Hdac3	in.vivo	Elovl3	2.658	1.37E-02	Gran.	up
Hdac3	in.vivo	Slc39a8	2.81	1.37E-02	Gran.	up
Hdac3	in.vivo	Anp32b	-2.315	1.35E-02	Gran.	down
Hdac3	in.vivo	Adck1	2.292	1.38E-02	Gran.	up
Hdac3	in.vivo	Tmem218	2.667	1.38E-02	Gran.	up
Hdac3	in.vivo	Mnd1	2.722	1.38E-02	Gran.	up
Hdac3	in.vivo	Lrp12	2.957	1.38E-02	Gran.	up
Hdac3	in.vivo	Spryd7	2.583	1.38E-02	Gran.	up
Hdac3	in.vivo	Tmem176a	2.884	1.39E-02	Gran.	up
Hdac3	in.vivo	Aprt	-1.87	1.27E-02	Gran.	down
Hdac3	in.vivo	Fam72a	2.76	1.39E-02	Gran.	up
Hdac3	in.vivo	Gng5	-1.698	1.24E-02	Gran.	down
Hdac3	in.vivo	Ttll12	2.878	1.39E-02	Gran.	up
Hdac3	in.vivo	Acrbp	2.003	1.36E-02	Gran.	up
Hdac3	in.vivo	Neu3	2.694	1.39E-02	Gran.	up
Hdac3	in.vivo	Pms2	2.346	1.39E-02	Gran.	up
Hdac3	in.vivo	5430427M07Rik	2.643	1.39E-02	Gran.	up
Hdac3	in.vivo	Grwd1	2.866	1.39E-02	Gran.	up
Hdac3	in.vivo	Clu	2.779	1.39E-02	Gran.	up
Hdac3	in.vivo	Mybl1	2.681	1.39E-02	Gran.	up
Hdac3	in.vivo	Ly9	2.536	1.39E-02	Gran.	up
Hdac3	in.vivo	Dst	2.701	1.39E-02	Gran.	up
Hdac3	in.vivo	Tmem91	2.798	1.39E-02	Gran.	up
Hdac3	in.vivo	Gnal	2.561	1.39E-02	Gran.	up
Hdac3	in.vivo	Chrnb2	2.313	1.39E-02	Gran.	up
Hdac3	in.vivo	Gm49741	2.693	1.39E-02	Gran.	up
Hdac3	in.vivo	Trmt10a	2.49	1.39E-02	Gran.	up
Hdac3	in.vivo	Kctd21	2.421	1.39E-02	Gran.	up
Hdac3	in.vivo	Adal	2.479	1.39E-02	Gran.	up
Hdac3	in.vivo	Gm30881	2.746	1.39E-02	Gran.	up
Hdac3	in.vivo	Retnla	3.233	1.40E-02	Gran.	up
Hdac3	in.vivo	Ankmy2	2.606	1.40E-02	Gran.	up
Hdac3	in.vivo	Pms1	2.618	1.40E-02	Gran.	up
Hdac3	in.vivo	Ell	1.9	1.31E-02	Gran.	up
Hdac3	in.vivo	Gbp5	2.561	1.40E-02	Gran.	up
Hdac3	in.vivo	Zfp341	2.555	1.40E-02	Gran.	up
Hdac3	in.vivo	Dhodh	2.762	1.40E-02	Gran.	up
Hdac3	in.vivo	Slc4a8	2.761	1.40E-02	Gran.	up
Hdac3	in.vivo	Pde10a	2.372	1.40E-02	Gran.	up
Hdac3	in.vivo	Cep41	2.589	1.41E-02	Gran.	up
Hdac3	in.vivo	1700030J22Rik	2.73	1.41E-02	Gran.	up
Hdac3	in.vivo	Il2	2.821	1.41E-02	Gran.	up
Hdac3	in.vivo	Il21r	2.442	1.41E-02	Gran.	up
Hdac3	in.vivo	Sult1a1	2.871	1.41E-02	Gran.	up
Hdac3	in.vivo	Gm47230	2.813	1.41E-02	Gran.	up
Hdac3	in.vivo	1700109H08Rik	2.452	1.41E-02	Gran.	up
Hdac3	in.vivo	Zc3hav1l	2.611	1.41E-02	Gran.	up
Hdac3	in.vivo	Cyp4v3	2.757	1.41E-02	Gran.	up
Hdac3	in.vivo	Eldr	2.544	1.41E-02	Gran.	up
Hdac3	in.vivo	Gm43466	2.501	1.41E-02	Gran.	up
Hdac3	in.vivo	Ccdc15	2.506	1.41E-02	Gran.	up
Hdac3	in.vivo	Slain1	2.455	1.41E-02	Gran.	up
Hdac3	in.vivo	Ccdc173	2.465	1.41E-02	Gran.	up
Hdac3	in.vivo	Srr	2.375	1.40E-02	Gran.	up
Hdac3	in.vivo	Ccdc181	2.382	1.42E-02	Gran.	up
Hdac3	in.vivo	Tmem202	2.684	1.42E-02	Gran.	up
Hdac3	in.vivo	Gm29264	1.871	1.39E-02	Gran.	up
Hdac3	in.vivo	Lncpint	2.416	1.40E-02	Gran.	up
Hdac3	in.vivo	Pecr	2.567	1.42E-02	Gran.	up
Hdac3	in.vivo	Gfi1b	2.926	1.43E-02	Gran.	up
Hdac3	in.vivo	Xrcc5	2.631	1.43E-02	Gran.	up
Hdac3	in.vivo	Sil1	2.891	1.43E-02	Gran.	up
Hdac3	in.vivo	Bcl7a	2.73	1.43E-02	Gran.	up
Hdac3	in.vivo	Tspan4	2.695	1.43E-02	Gran.	up
Hdac3	in.vivo	H2afy2	2.878	1.43E-02	Gran.	up
Hdac3	in.vivo	Trim23	2.069	1.41E-02	Gran.	up
Hdac3	in.vivo	Hsd3b7	2.503	1.43E-02	Gran.	up
Hdac3	in.vivo	Crtc1	2.607	1.43E-02	Gran.	up
Hdac3	in.vivo	Dusp5	2.699	1.43E-02	Gran.	up
Hdac3	in.vivo	Akr1c18	2.863	1.43E-02	Gran.	up
Hdac3	in.vivo	Rpgr	2.362	1.43E-02	Gran.	up
Hdac3	in.vivo	Zeb2os	2.645	1.43E-02	Gran.	up
Hdac3	in.vivo	Tex264	2.519	1.43E-02	Gran.	up
Hdac3	in.vivo	Ms4a6d	2.821	1.44E-02	Gran.	up
Hdac3	in.vivo	Gm16062	2.65	1.44E-02	Gran.	up
Hdac3	in.vivo	Sh2d1b1	2.64	1.44E-02	Gran.	up
Hdac3	in.vivo	Iqce	2.493	1.44E-02	Gran.	up
Hdac3	in.vivo	Gm40304	2.587	1.44E-02	Gran.	up
Hdac3	in.vivo	Phf11c	2.576	1.44E-02	Gran.	up
Hdac3	in.vivo	Rab15	2.938	1.44E-02	Gran.	up
Hdac3	in.vivo	Plk2	2.714	1.44E-02	Gran.	up
Hdac3	in.vivo	Serf1	2.603	1.44E-02	Gran.	up
Hdac3	in.vivo	Gdf15	2.67	1.44E-02	Gran.	up
Hdac3	in.vivo	Smad3	1.881	1.39E-02	Gran.	up
Hdac3	in.vivo	Fbxl19	2.488	1.44E-02	Gran.	up
Hdac3	in.vivo	Gm6225	2.558	1.44E-02	Gran.	up
Hdac3	in.vivo	Lgals3	-1.727	1.30E-02	Gran.	down
Hdac3	in.vivo	Gm45014	2.426	1.44E-02	Gran.	up
Hdac3	in.vivo	Nme7	2.555	1.44E-02	Gran.	up
Hdac3	in.vivo	Ppan	2.617	1.44E-02	Gran.	up
Hdac3	in.vivo	Cdk8	1.826	1.40E-02	Gran.	up
Hdac3	in.vivo	Rph3a	2.526	1.45E-02	Gran.	up
Hdac3	in.vivo	Zfp709	2.549	1.45E-02	Gran.	up
Hdac3	in.vivo	F730035M05Rik	2.572	1.45E-02	Gran.	up
Hdac3	in.vivo	Cpa6	2.311	1.45E-02	Gran.	up
Hdac3	in.vivo	Dusp19	2.85	1.45E-02	Gran.	up
Hdac3	in.vivo	Fzd7	2.664	1.45E-02	Gran.	up
Hdac3	in.vivo	Zfp951	2.745	1.45E-02	Gran.	up
Hdac3	in.vivo	Plod1	2.018	1.43E-02	Gran.	up
Hdac3	in.vivo	Dlg4	2.664	1.45E-02	Gran.	up
Hdac3	in.vivo	Prps2	2.529	1.44E-02	Gran.	up
Hdac3	in.vivo	Bhlhb9	2.567	1.46E-02	Gran.	up
Hdac3	in.vivo	Sgsm3	2.751	1.46E-02	Gran.	up
Hdac3	in.vivo	Gm45902	2.367	1.46E-02	Gran.	up
Hdac3	in.vivo	Drosha	2.59	1.46E-02	Gran.	up
Hdac3	in.vivo	Gm3604	2.746	1.46E-02	Gran.	up
Hdac3	in.vivo	Prorp	2.633	1.47E-02	Gran.	up
Hdac3	in.vivo	Spg20	2.61	1.47E-02	Gran.	up
Hdac3	in.vivo	Pidd1	2.632	1.47E-02	Gran.	up
Hdac3	in.vivo	Gm26631	2.547	1.47E-02	Gran.	up
Hdac3	in.vivo	Notch4	2.548	1.48E-02	Gran.	up
Hdac3	in.vivo	Tnfaip8l1	2.886	1.48E-02	Gran.	up
Hdac3	in.vivo	Tmem198b	2.51	1.48E-02	Gran.	up
Hdac3	in.vivo	Mmp19	2.92	1.48E-02	Gran.	up
Hdac3	in.vivo	Fbp2	3.233	1.48E-02	Gran.	up
Hdac3	in.vivo	Mettl14	2.102	1.46E-02	Gran.	up
Hdac3	in.vivo	Det1	2.102	1.48E-02	Gran.	up
Hdac3	in.vivo	Ctla2a	3.156	1.48E-02	Gran.	up
Hdac3	in.vivo	Dennd2c	2.633	1.48E-02	Gran.	up
Hdac3	in.vivo	Samd14	2.736	1.49E-02	Gran.	up
Hdac3	in.vivo	St6gal1	2.673	1.49E-02	Gran.	up
Hdac3	in.vivo	Zc3h12d	2.551	1.49E-02	Gran.	up
Hdac3	in.vivo	B3gnt8	2.493	1.49E-02	Gran.	up
Hdac3	in.vivo	Gm15729	2.476	1.49E-02	Gran.	up
Hdac3	in.vivo	Pnpla6	2.007	1.46E-02	Gran.	up
Hdac3	in.vivo	Batf3	2.796	1.49E-02	Gran.	up
Hdac3	in.vivo	Abcb8	2.543	1.50E-02	Gran.	up
Hdac3	in.vivo	Rrp15	2.534	1.48E-02	Gran.	up
Hdac3	in.vivo	Trim45	2.566	1.50E-02	Gran.	up
Hdac3	in.vivo	Dag1	2.677	1.50E-02	Gran.	up
Hdac3	in.vivo	Slc24a5	2.752	1.50E-02	Gran.	up
Hdac3	in.vivo	Foxd2os	2.588	1.50E-02	Gran.	up
Hdac3	in.vivo	Psrc1	2.75	1.51E-02	Gran.	up
Hdac3	in.vivo	Prpsap2	1.979	1.48E-02	Gran.	up
Hdac3	in.vivo	2700062C07Rik	2.312	1.49E-02	Gran.	up
Hdac3	in.vivo	Zfp41	2.692	1.51E-02	Gran.	up
Hdac3	in.vivo	2810013P06Rik	1.609	1.37E-02	Gran.	up
Hdac3	in.vivo	Frmd4a	2.598	1.51E-02	Gran.	up
Hdac3	in.vivo	Sema7a	2.719	1.51E-02	Gran.	up
Hdac3	in.vivo	Aig1	2.684	1.51E-02	Gran.	up
Hdac3	in.vivo	Gm3435	2.434	1.51E-02	Gran.	up
Hdac3	in.vivo	Gm15972	2.474	1.51E-02	Gran.	up
Hdac3	in.vivo	Ovca2	2.484	1.51E-02	Gran.	up
Hdac3	in.vivo	Rdh13	2.711	1.51E-02	Gran.	up
Hdac3	in.vivo	Dusp12	2.693	1.51E-02	Gran.	up
Hdac3	in.vivo	Endod1	2.811	1.51E-02	Gran.	up
Hdac3	in.vivo	Chd3	2.459	1.51E-02	Gran.	up
Hdac3	in.vivo	Klf16	2.371	1.51E-02	Gran.	up
Hdac3	in.vivo	Tsr1	2.654	1.51E-02	Gran.	up
Hdac3	in.vivo	Klf1	2.844	1.51E-02	Gran.	up
Hdac3	in.vivo	Tescl	2.526	1.51E-02	Gran.	up
Hdac3	in.vivo	Appbp2os	2.51	1.52E-02	Gran.	up
Hdac3	in.vivo	Mroh2a	2.429	1.52E-02	Gran.	up
Hdac3	in.vivo	N4bp3	2.745	1.52E-02	Gran.	up
Hdac3	in.vivo	Pcdh7	2.341	1.52E-02	Gran.	up
Hdac3	in.vivo	Enoph1	2.49	1.52E-02	Gran.	up
Hdac3	in.vivo	Gm45715	2.36	1.52E-02	Gran.	up
Hdac3	in.vivo	Gm16023	2.325	1.52E-02	Gran.	up
Hdac3	in.vivo	Sec24d	2.291	1.52E-02	Gran.	up
Hdac3	in.vivo	Myof	2.783	1.52E-02	Gran.	up
Hdac3	in.vivo	5033406O09Rik	2.692	1.52E-02	Gran.	up
Hdac3	in.vivo	Pycrl	2.564	1.52E-02	Gran.	up
Hdac3	in.vivo	Pccb	2.775	1.52E-02	Gran.	up
Hdac3	in.vivo	Mcmdc2	2.63	1.53E-02	Gran.	up
Hdac3	in.vivo	Llgl2	2.408	1.53E-02	Gran.	up
Hdac3	in.vivo	Dnajc8	-2.108	1.52E-02	Gran.	down
Hdac3	in.vivo	Gorasp1	2.49	1.53E-02	Gran.	up
Hdac3	in.vivo	B930059L03Rik	2.752	1.53E-02	Gran.	up
Hdac3	in.vivo	BC037704	2.263	1.53E-02	Gran.	up
Hdac3	in.vivo	Gm16196	2.543	1.53E-02	Gran.	up
Hdac3	in.vivo	Gm34961	2.463	1.53E-02	Gran.	up
Hdac3	in.vivo	Trmu	2.392	1.53E-02	Gran.	up
Hdac3	in.vivo	Cldn13	2.816	1.54E-02	Gran.	up
Hdac3	in.vivo	Pon3	2.771	1.54E-02	Gran.	up
Hdac3	in.vivo	Coa7	2.567	1.54E-02	Gran.	up
Hdac3	in.vivo	Ccdc73	2.521	1.54E-02	Gran.	up
Hdac3	in.vivo	Rabl2	2.517	1.54E-02	Gran.	up
Hdac3	in.vivo	Abhd8	2.477	1.55E-02	Gran.	up
Hdac3	in.vivo	Gm49980	2.318	1.55E-02	Gran.	up
Hdac3	in.vivo	Eri2	2.651	1.55E-02	Gran.	up
Hdac3	in.vivo	L2hgdh	2.637	1.55E-02	Gran.	up
Hdac3	in.vivo	Kat14	2.469	1.54E-02	Gran.	up
Hdac3	in.vivo	Wdr90	2.664	1.55E-02	Gran.	up
Hdac3	in.vivo	Rhbdd3	2.597	1.55E-02	Gran.	up
Hdac3	in.vivo	Alg6	2.305	1.55E-02	Gran.	up
Hdac3	in.vivo	Fancl	2.527	1.55E-02	Gran.	up
Hdac3	in.vivo	Mblac2	2.507	1.55E-02	Gran.	up
Hdac3	in.vivo	Dmpk	2.581	1.56E-02	Gran.	up
Hdac3	in.vivo	Creb5	2.596	1.56E-02	Gran.	up
Hdac3	in.vivo	Peak1	2.583	1.56E-02	Gran.	up
Hdac3	in.vivo	Trit1	2.628	1.56E-02	Gran.	up
Hdac3	in.vivo	Zbtb25	2.642	1.56E-02	Gran.	up
Hdac3	in.vivo	AW146154	2.155	1.56E-02	Gran.	up
Hdac3	in.vivo	Traf1	2.892	1.56E-02	Gran.	up
Hdac3	in.vivo	Natd1	2.578	1.56E-02	Gran.	up
Hdac3	in.vivo	Bbof1	2.246	1.56E-02	Gran.	up
Hdac3	in.vivo	Gm10640	2.565	1.56E-02	Gran.	up
Hdac3	in.vivo	Elp5	1.819	1.51E-02	Gran.	up
Hdac3	in.vivo	Arhgef26	2.396	1.57E-02	Gran.	up
Hdac3	in.vivo	Ric1	1.978	1.54E-02	Gran.	up
Hdac3	in.vivo	Gm28417	2.472	1.57E-02	Gran.	up
Hdac3	in.vivo	Pias2	2.341	1.54E-02	Gran.	up
Hdac3	in.vivo	2610008E11Rik	2.504	1.57E-02	Gran.	up
Hdac3	in.vivo	Swsap1	2.387	1.57E-02	Gran.	up
Hdac3	in.vivo	Ecsit	2.533	1.57E-02	Gran.	up
Hdac3	in.vivo	4930579K19Rik	2.446	1.57E-02	Gran.	up
Hdac3	in.vivo	Pop1	2.247	1.57E-02	Gran.	up
Hdac3	in.vivo	Tacc2	2.553	1.57E-02	Gran.	up
Hdac3	in.vivo	Nudt15	2.409	1.57E-02	Gran.	up
Hdac3	in.vivo	Gstz1	2.509	1.57E-02	Gran.	up
Hdac3	in.vivo	Cmtm4	2.865	1.57E-02	Gran.	up
Hdac3	in.vivo	Zcchc3	2.81	1.57E-02	Gran.	up
Hdac3	in.vivo	Prr11	2.298	1.53E-02	Gran.	up
Hdac3	in.vivo	Alg14	2.205	1.57E-02	Gran.	up
Hdac3	in.vivo	Cln8	2.475	1.57E-02	Gran.	up
Hdac3	in.vivo	Gsta3	3.233	1.57E-02	Gran.	up
Hdac3	in.vivo	Dtd2	1.855	1.51E-02	Gran.	up
Hdac3	in.vivo	Rfng	1.924	1.57E-02	Gran.	up
Hdac3	in.vivo	Dio2	2.769	1.57E-02	Gran.	up
Hdac3	in.vivo	B230398E01Rik	2.584	1.57E-02	Gran.	up
Hdac3	in.vivo	E130308A19Rik	2.255	1.57E-02	Gran.	up
Hdac3	in.vivo	Ccdc122	2.641	1.57E-02	Gran.	up
Hdac3	in.vivo	Gm30108	2.524	1.57E-02	Gran.	up
Hdac3	in.vivo	Mttp	2.439	1.57E-02	Gran.	up
Hdac3	in.vivo	Pim3	2.609	1.58E-02	Gran.	up
Hdac3	in.vivo	Zfp963	2.452	1.57E-02	Gran.	up
Hdac3	in.vivo	Gm14154	2.839	1.58E-02	Gran.	up
Hdac3	in.vivo	Zgrf1	2.548	1.58E-02	Gran.	up
Hdac3	in.vivo	Srsf2	-1.825	1.56E-02	Gran.	down
Hdac3	in.vivo	Gm19951	3.233	1.58E-02	Gran.	up
Hdac3	in.vivo	4930438A08Rik	-2.318	1.57E-02	Gran.	down
Hdac3	in.vivo	Hsbp1l1	2.224	1.58E-02	Gran.	up
Hdac3	in.vivo	Nemp2	2.496	1.58E-02	Gran.	up
Hdac3	in.vivo	Iffo2	2.477	1.58E-02	Gran.	up
Hdac3	in.vivo	Fancf	2.451	1.58E-02	Gran.	up
Hdac3	in.vivo	Baiap3	2.327	1.58E-02	Gran.	up
Hdac3	in.vivo	Mtbp	2.385	1.58E-02	Gran.	up
Hdac3	in.vivo	Rapgef3	2.568	1.58E-02	Gran.	up
Hdac3	in.vivo	Tns1	2.605	1.58E-02	Gran.	up
Hdac3	in.vivo	Pdp1	2.531	1.58E-02	Gran.	up
Hdac3	in.vivo	Tomm40l	2.343	1.58E-02	Gran.	up
Hdac3	in.vivo	Gm38394	2.469	1.58E-02	Gran.	up
Hdac3	in.vivo	Ass1	2.631	1.58E-02	Gran.	up
Hdac3	in.vivo	Mitf	2.434	1.58E-02	Gran.	up
Hdac3	in.vivo	Gypc	2.572	1.58E-02	Gran.	up
Hdac3	in.vivo	Ufsp1	2.257	1.58E-02	Gran.	up
Hdac3	in.vivo	Rad51b	2.758	1.58E-02	Gran.	up
Hdac3	in.vivo	Ret	2.565	1.58E-02	Gran.	up
Hdac3	in.vivo	Gm14636	2.538	1.59E-02	Gran.	up
Hdac3	in.vivo	Tnfaip6	2.403	1.59E-02	Gran.	up
Hdac3	in.vivo	Rpl36a-ps1	2.529	1.59E-02	Gran.	up
Hdac3	in.vivo	Tsc2	1.926	1.54E-02	Gran.	up
Hdac3	in.vivo	Ankrd37	2.512	1.59E-02	Gran.	up
Hdac3	in.vivo	Morc2a	2.425	1.59E-02	Gran.	up
Hdac3	in.vivo	Fam210b	2.501	1.59E-02	Gran.	up
Hdac3	in.vivo	Pcbp4	2.683	1.59E-02	Gran.	up
Hdac3	in.vivo	Gm4890	2.534	1.59E-02	Gran.	up
Hdac3	in.vivo	Slc25a19	2.399	1.59E-02	Gran.	up
Hdac3	in.vivo	Gm15614	2.417	1.60E-02	Gran.	up
Hdac3	in.vivo	Tmem86a	2.437	1.60E-02	Gran.	up
Hdac3	in.vivo	Pitrm1	2.543	1.60E-02	Gran.	up
Hdac3	in.vivo	Gm16973	2.265	1.60E-02	Gran.	up
Hdac3	in.vivo	Ankrd39	2.044	1.58E-02	Gran.	up
Hdac3	in.vivo	Bivm	2.662	1.60E-02	Gran.	up
Hdac3	in.vivo	Gm6093	3.233	1.61E-02	Gran.	up
Hdac3	in.vivo	Akap1	2.801	1.61E-02	Gran.	up
Hdac3	in.vivo	Nlrp1a	2.388	1.61E-02	Gran.	up
Hdac3	in.vivo	Tmem64	2.706	1.61E-02	Gran.	up
Hdac3	in.vivo	Efemp2	2.5	1.61E-02	Gran.	up
Hdac3	in.vivo	Vcan	3.233	1.61E-02	Gran.	up
Hdac3	in.vivo	AA467197	-2.284	1.49E-02	Gran.	down
Hdac3	in.vivo	Pogk	2.559	1.61E-02	Gran.	up
Hdac3	in.vivo	Dusp23	2.299	1.61E-02	Gran.	up
Hdac3	in.vivo	Scrn2	2.484	1.61E-02	Gran.	up
Hdac3	in.vivo	Mrm3	2.719	1.61E-02	Gran.	up
Hdac3	in.vivo	Ddx10	2.076	1.59E-02	Gran.	up
Hdac3	in.vivo	Cryz	2.636	1.62E-02	Gran.	up
Hdac3	in.vivo	Krt86	2.234	1.61E-02	Gran.	up
Hdac3	in.vivo	Mtfmt	2.152	1.62E-02	Gran.	up
Hdac3	in.vivo	Tspan31	2.592	1.62E-02	Gran.	up
Hdac3	in.vivo	Trim32	2.632	1.62E-02	Gran.	up
Hdac3	in.vivo	Gm48194	2.479	1.62E-02	Gran.	up
Hdac3	in.vivo	Gm42869	2.488	1.62E-02	Gran.	up
Hdac3	in.vivo	Hist1h2an	2.492	1.60E-02	Gran.	up
Hdac3	in.vivo	Dimt1	2.523	1.62E-02	Gran.	up
Hdac3	in.vivo	Eef1aknmt	2.627	1.62E-02	Gran.	up
Hdac3	in.vivo	Kcnn3	3.081	1.63E-02	Gran.	up
Hdac3	in.vivo	F2rl2	2.609	1.63E-02	Gran.	up
Hdac3	in.vivo	Hist1h4j	2.62	1.63E-02	Gran.	up
Hdac3	in.vivo	Elob	-1.663	1.49E-02	Gran.	down
Hdac3	in.vivo	AI597479	2.035	1.60E-02	Gran.	up
Hdac3	in.vivo	Helq	2.362	1.63E-02	Gran.	up
Hdac3	in.vivo	Rnase6	2.804	1.63E-02	Gran.	up
Hdac3	in.vivo	Gpn1	2.361	1.63E-02	Gran.	up
Hdac3	in.vivo	Snx7	2.787	1.63E-02	Gran.	up
Hdac3	in.vivo	P2ry2	2.563	1.63E-02	Gran.	up
Hdac3	in.vivo	Jpx	2.6	1.63E-02	Gran.	up
Hdac3	in.vivo	Gvin1	2.458	1.63E-02	Gran.	up
Hdac3	in.vivo	Pklr	2.821	1.63E-02	Gran.	up
Hdac3	in.vivo	Tbc1d4	2.849	1.63E-02	Gran.	up
Hdac3	in.vivo	Decr1	2.455	1.63E-02	Gran.	up
Hdac3	in.vivo	Esr1	2.409	1.63E-02	Gran.	up
Hdac3	in.vivo	Pilra	-2.35	1.57E-02	Gran.	down
Hdac3	in.vivo	Clpb	2.17	1.62E-02	Gran.	up
Hdac3	in.vivo	Elk3	2.052	1.61E-02	Gran.	up
Hdac3	in.vivo	Gstk1	2.58	1.64E-02	Gran.	up
Hdac3	in.vivo	Tmem250-ps	2.217	1.64E-02	Gran.	up
Hdac3	in.vivo	Zfp189	2.298	1.64E-02	Gran.	up
Hdac3	in.vivo	BC052040	2.395	1.64E-02	Gran.	up
Hdac3	in.vivo	Zfp691	2.338	1.64E-02	Gran.	up
Hdac3	in.vivo	Ttc30a1	2.374	1.64E-02	Gran.	up
Hdac3	in.vivo	Zfp11	2.448	1.64E-02	Gran.	up
Hdac3	in.vivo	Shf	2.504	1.64E-02	Gran.	up
Hdac3	in.vivo	Rnf170	1.774	1.59E-02	Gran.	up
Hdac3	in.vivo	Dbp	2.35	1.65E-02	Gran.	up
Hdac3	in.vivo	Prmt5	2.613	1.65E-02	Gran.	up
Hdac3	in.vivo	Tbl3	2.438	1.65E-02	Gran.	up
Hdac3	in.vivo	Plekha1	2.288	1.65E-02	Gran.	up
Hdac3	in.vivo	Dcp1b	2.441	1.65E-02	Gran.	up
Hdac3	in.vivo	Serpina3g	2.701	1.65E-02	Gran.	up
Hdac3	in.vivo	Ifi209	2.289	1.65E-02	Gran.	up
Hdac3	in.vivo	Zfp873	2.491	1.66E-02	Gran.	up
Hdac3	in.vivo	Fbp1	2.474	1.66E-02	Gran.	up
Hdac3	in.vivo	Olfr1124	2.228	1.66E-02	Gran.	up
Hdac3	in.vivo	Sgsm2	2.661	1.66E-02	Gran.	up
Hdac3	in.vivo	Trem2	2.685	1.66E-02	Gran.	up
Hdac3	in.vivo	Gm20658	2.705	1.67E-02	Gran.	up
Hdac3	in.vivo	Rad51c	2.68	1.67E-02	Gran.	up
Hdac3	in.vivo	Slc16a7	2.36	1.67E-02	Gran.	up
Hdac3	in.vivo	4921507P07Rik	2.33	1.67E-02	Gran.	up
Hdac3	in.vivo	Cars	1.761	1.61E-02	Gran.	up
Hdac3	in.vivo	Gm37800	2.408	1.67E-02	Gran.	up
Hdac3	in.vivo	Akain1	2.414	1.67E-02	Gran.	up
Hdac3	in.vivo	Itgb7	2.639	1.67E-02	Gran.	up
Hdac3	in.vivo	Kifc1	2.464	1.67E-02	Gran.	up
Hdac3	in.vivo	Ngp	-1.722	1.57E-02	Gran.	down
Hdac3	in.vivo	Asap2	2.714	1.68E-02	Gran.	up
Hdac3	in.vivo	Gm32591	1.994	1.64E-02	Gran.	up
Hdac3	in.vivo	Mccc1	2.572	1.68E-02	Gran.	up
Hdac3	in.vivo	Acvr2a	2.442	1.68E-02	Gran.	up
Hdac3	in.vivo	Rab7b	2.658	1.68E-02	Gran.	up
Hdac3	in.vivo	2900052L18Rik	2.8	1.69E-02	Gran.	up
Hdac3	in.vivo	Gm15448	2.527	1.69E-02	Gran.	up
Hdac3	in.vivo	A930041C12Rik	2.341	1.69E-02	Gran.	up
Hdac3	in.vivo	Gm16150	2.49	1.69E-02	Gran.	up
Hdac3	in.vivo	Ccl27a	2.45	1.69E-02	Gran.	up
Hdac3	in.vivo	Crem	1.847	1.65E-02	Gran.	up
Hdac3	in.vivo	Egr1	2.912	1.69E-02	Gran.	up
Hdac3	in.vivo	A730017L22Rik	2.397	1.69E-02	Gran.	up
Hdac3	in.vivo	Ube2o	2.438	1.69E-02	Gran.	up
Hdac3	in.vivo	Zscan26	2.579	1.69E-02	Gran.	up
Hdac3	in.vivo	Arhgap27os3	2.561	1.70E-02	Gran.	up
Hdac3	in.vivo	Zfp991	1.996	1.66E-02	Gran.	up
Hdac3	in.vivo	Abi2	2.75	1.70E-02	Gran.	up
Hdac3	in.vivo	Adgrg1	2.769	1.70E-02	Gran.	up
Hdac3	in.vivo	Rom1	2.625	1.71E-02	Gran.	up
Hdac3	in.vivo	Spata24	2.548	1.71E-02	Gran.	up
Hdac3	in.vivo	Pimreg	2.478	1.71E-02	Gran.	up
Hdac3	in.vivo	Paqr9	2.647	1.71E-02	Gran.	up
Hdac3	in.vivo	Kifc5b	2.647	1.71E-02	Gran.	up
Hdac3	in.vivo	Ilvbl	2.635	1.71E-02	Gran.	up
Hdac3	in.vivo	Ccdc69	2.51	1.71E-02	Gran.	up
Hdac3	in.vivo	Alox5ap	-1.523	1.54E-02	Gran.	down
Hdac3	in.vivo	F8a	2.47	1.72E-02	Gran.	up
Hdac3	in.vivo	Ptgs2os2	2.477	1.72E-02	Gran.	up
Hdac3	in.vivo	Nck2	2.526	1.72E-02	Gran.	up
Hdac3	in.vivo	Nr4a1	2.305	1.72E-02	Gran.	up
Hdac3	in.vivo	Eef2kmt	2.577	1.72E-02	Gran.	up
Hdac3	in.vivo	Gas2l1	2.478	1.72E-02	Gran.	up
Hdac3	in.vivo	Zkscan1	1.771	1.65E-02	Gran.	up
Hdac3	in.vivo	Rsph9	2.555	1.72E-02	Gran.	up
Hdac3	in.vivo	Gm26510	2.426	1.72E-02	Gran.	up
Hdac3	in.vivo	9130221H12Rik	2.279	1.72E-02	Gran.	up
Hdac3	in.vivo	Zfat	2.118	1.72E-02	Gran.	up
Hdac3	in.vivo	Slc25a21	2.8	1.73E-02	Gran.	up
Hdac3	in.vivo	Slc43a1	2.659	1.73E-02	Gran.	up
Hdac3	in.vivo	Ddx51	2.445	1.73E-02	Gran.	up
Hdac3	in.vivo	Pea15a	2.611	1.73E-02	Gran.	up
Hdac3	in.vivo	Lrrc61	2.283	1.73E-02	Gran.	up
Hdac3	in.vivo	Usp11	2.615	1.73E-02	Gran.	up
Hdac3	in.vivo	Cox6b1	-1.863	1.61E-02	Gran.	down
Hdac3	in.vivo	Bmf	2.625	1.73E-02	Gran.	up
Hdac3	in.vivo	Slc25a10	2.602	1.73E-02	Gran.	up
Hdac3	in.vivo	Gm43258	2.26	1.73E-02	Gran.	up
Hdac3	in.vivo	Haus7	2.313	1.73E-02	Gran.	up
Hdac3	in.vivo	Gm45464	2.358	1.73E-02	Gran.	up
Hdac3	in.vivo	Zc3h8	2.222	1.74E-02	Gran.	up
Hdac3	in.vivo	Rap2a	1.559	1.56E-02	Gran.	up
Hdac3	in.vivo	Agpat4	2.366	1.74E-02	Gran.	up
Hdac3	in.vivo	1700007L15Rik	2.562	1.74E-02	Gran.	up
Hdac3	in.vivo	Celsr1	2.34	1.74E-02	Gran.	up
Hdac3	in.vivo	Ung	2.724	1.74E-02	Gran.	up
Hdac3	in.vivo	Oip5	2.499	1.74E-02	Gran.	up
Hdac3	in.vivo	AU020206	2.753	1.74E-02	Gran.	up
Hdac3	in.vivo	Rps21	-1.75	1.56E-02	Gran.	down
Hdac3	in.vivo	Enpp1	2.667	1.75E-02	Gran.	up
Hdac3	in.vivo	Pus7	2.689	1.75E-02	Gran.	up
Hdac3	in.vivo	Fbln1	2.735	1.75E-02	Gran.	up
Hdac3	in.vivo	Tsr2	2.625	1.75E-02	Gran.	up
Hdac3	in.vivo	Gm14286	2.341	1.75E-02	Gran.	up
Hdac3	in.vivo	Gm46218	2.407	1.75E-02	Gran.	up
Hdac3	in.vivo	Rubcn	2.25	1.75E-02	Gran.	up
Hdac3	in.vivo	Usp54	2.443	1.75E-02	Gran.	up
Hdac3	in.vivo	Shmt1	2.718	1.75E-02	Gran.	up
Hdac3	in.vivo	Ccr2	2.464	1.75E-02	Gran.	up
Hdac3	in.vivo	1700058P15Rik	2.066	1.75E-02	Gran.	up
Hdac3	in.vivo	Gm43773	2.34	1.76E-02	Gran.	up
Hdac3	in.vivo	Man2c1	2.434	1.76E-02	Gran.	up
Hdac3	in.vivo	Atp2b4	2.286	1.76E-02	Gran.	up
Hdac3	in.vivo	Sbsn	2.548	1.76E-02	Gran.	up
Hdac3	in.vivo	Gm38336	2.499	1.76E-02	Gran.	up
Hdac3	in.vivo	A130010J15Rik	2.4	1.76E-02	Gran.	up
Hdac3	in.vivo	1810024B03Rik	2.593	1.76E-02	Gran.	up
Hdac3	in.vivo	Slc20a2	2.352	1.77E-02	Gran.	up
Hdac3	in.vivo	Spry2	2.588	1.77E-02	Gran.	up
Hdac3	in.vivo	Mroh1	1.873	1.64E-02	Gran.	up
Hdac3	in.vivo	Hist1h3g	2.586	1.77E-02	Gran.	up
Hdac3	in.vivo	Cmtr2	2.534	1.77E-02	Gran.	up
Hdac3	in.vivo	Rbm41	2.001	1.77E-02	Gran.	up
Hdac3	in.vivo	4833413G10Rik	2.656	1.78E-02	Gran.	up
Hdac3	in.vivo	Pcyox1l	2.604	1.78E-02	Gran.	up
Hdac3	in.vivo	Galnt6	2.574	1.78E-02	Gran.	up
Hdac3	in.vivo	Erbb3	2.637	1.78E-02	Gran.	up
Hdac3	in.vivo	Dand5	2.452	1.78E-02	Gran.	up
Hdac3	in.vivo	Gm38190	2.195	1.79E-02	Gran.	up
Hdac3	in.vivo	Sept8	2.713	1.79E-02	Gran.	up
Hdac3	in.vivo	Cd302	2.822	1.79E-02	Gran.	up
Hdac3	in.vivo	3110009E18Rik	2.418	1.79E-02	Gran.	up
Hdac3	in.vivo	Gm50341	2.439	1.79E-02	Gran.	up
Hdac3	in.vivo	C230037L18Rik	2.264	1.79E-02	Gran.	up
Hdac3	in.vivo	Ticrr	2.422	1.79E-02	Gran.	up
Hdac3	in.vivo	Akr1e1	2.778	1.79E-02	Gran.	up
Hdac3	in.vivo	Zfp113	2.564	1.79E-02	Gran.	up
Hdac3	in.vivo	Gm17690	2.337	1.79E-02	Gran.	up
Hdac3	in.vivo	Gm16740	2.545	1.80E-02	Gran.	up
Hdac3	in.vivo	Eml5	2.13	1.77E-02	Gran.	up
Hdac3	in.vivo	Zfp955b	2.294	1.80E-02	Gran.	up
Hdac3	in.vivo	Rpap1	2.104	1.76E-02	Gran.	up
Hdac3	in.vivo	Rpusd1	2.378	1.81E-02	Gran.	up
Hdac3	in.vivo	Gm13546	2.872	1.81E-02	Gran.	up
Hdac3	in.vivo	Dtx3	2.519	1.81E-02	Gran.	up
Hdac3	in.vivo	Naf1	2.552	1.82E-02	Gran.	up
Hdac3	in.vivo	G430095P16Rik	2.734	1.82E-02	Gran.	up
Hdac3	in.vivo	Dph7	2.247	1.82E-02	Gran.	up
Hdac3	in.vivo	Hdac8	2.276	1.82E-02	Gran.	up
Hdac3	in.vivo	Tdrd3	2.309	1.82E-02	Gran.	up
Hdac3	in.vivo	Rgl1	2.652	1.82E-02	Gran.	up
Hdac3	in.vivo	Nob1	2.627	1.82E-02	Gran.	up
Hdac3	in.vivo	9230111E07Rik	2.604	1.83E-02	Gran.	up
Hdac3	in.vivo	Smyd5	2.332	1.83E-02	Gran.	up
Hdac3	in.vivo	Gstp3	2.551	1.83E-02	Gran.	up
Hdac3	in.vivo	Lyrm4	2.36	1.83E-02	Gran.	up
Hdac3	in.vivo	Ankrd26	2.746	1.83E-02	Gran.	up
Hdac3	in.vivo	B3glct	2.42	1.83E-02	Gran.	up
Hdac3	in.vivo	Gm50107	2.102	1.79E-02	Gran.	up
Hdac3	in.vivo	Dus2	2.288	1.83E-02	Gran.	up
Hdac3	in.vivo	Uros	2.218	1.80E-02	Gran.	up
Hdac3	in.vivo	Ppp1r16b	2.407	1.84E-02	Gran.	up
Hdac3	in.vivo	Shtn1	2.952	1.84E-02	Gran.	up
Hdac3	in.vivo	Zfp788	2.565	1.84E-02	Gran.	up
Hdac3	in.vivo	Slc26a8	2.366	1.84E-02	Gran.	up
Hdac3	in.vivo	Cd48	2.205	1.80E-02	Gran.	up
Hdac3	in.vivo	Zfp579	2.096	1.84E-02	Gran.	up
Hdac3	in.vivo	Gm47232	2.203	1.84E-02	Gran.	up
Hdac3	in.vivo	Ms4a2	2.386	1.84E-02	Gran.	up
Hdac3	in.vivo	Myl10	3.201	1.85E-02	Gran.	up
Hdac3	in.vivo	Hspb11	2.407	1.85E-02	Gran.	up
Hdac3	in.vivo	Evi5l	2.136	1.85E-02	Gran.	up
Hdac3	in.vivo	Glyctk	2.376	1.85E-02	Gran.	up
Hdac3	in.vivo	1300014J16Rik	2.355	1.85E-02	Gran.	up
Hdac3	in.vivo	Pask	2.559	1.85E-02	Gran.	up
Hdac3	in.vivo	Epb41l4aos	2.648	1.85E-02	Gran.	up
Hdac3	in.vivo	Wdr4	2.357	1.85E-02	Gran.	up
Hdac3	in.vivo	2700049A03Rik	2.009	1.83E-02	Gran.	up
Hdac3	in.vivo	Ipp	2.32	1.86E-02	Gran.	up
Hdac3	in.vivo	Rad54b	2.481	1.86E-02	Gran.	up
Hdac3	in.vivo	Fancc	2.502	1.86E-02	Gran.	up
Hdac3	in.vivo	Sptb	2.661	1.86E-02	Gran.	up
Hdac3	in.vivo	Sumf1	2.032	1.86E-02	Gran.	up
Hdac3	in.vivo	Zfp335	1.907	1.82E-02	Gran.	up
Hdac3	in.vivo	Tmc7	2.259	1.86E-02	Gran.	up
Hdac3	in.vivo	Shmt2	2.593	1.87E-02	Gran.	up
Hdac3	in.vivo	Ly96	1.989	1.82E-02	Gran.	up
Hdac3	in.vivo	Nipsnap1	2.726	1.87E-02	Gran.	up
Hdac3	in.vivo	D6Wsu163e	2.018	1.83E-02	Gran.	up
Hdac3	in.vivo	Tspyl3	2.314	1.87E-02	Gran.	up
Hdac3	in.vivo	Mcm10	2.385	1.87E-02	Gran.	up
Hdac3	in.vivo	Dusp16	2.479	1.87E-02	Gran.	up
Hdac3	in.vivo	Tnfaip1	2.203	1.87E-02	Gran.	up
Hdac3	in.vivo	Zfp317	2.358	1.87E-02	Gran.	up
Hdac3	in.vivo	Zfp799	2.499	1.88E-02	Gran.	up
Hdac3	in.vivo	Rbak	2.218	1.88E-02	Gran.	up
Hdac3	in.vivo	Dus3l	2.167	1.88E-02	Gran.	up
Hdac3	in.vivo	Zbtb12	2.58	1.88E-02	Gran.	up
Hdac3	in.vivo	E430024I08Rik	2.226	1.88E-02	Gran.	up
Hdac3	in.vivo	Zbtb49	2.085	1.88E-02	Gran.	up
Hdac3	in.vivo	Pir	2.557	1.88E-02	Gran.	up
Hdac3	in.vivo	Prmt7	2.548	1.88E-02	Gran.	up
Hdac3	in.vivo	Btg3	2.352	1.88E-02	Gran.	up
Hdac3	in.vivo	Fancb	2.516	1.88E-02	Gran.	up
Hdac3	in.vivo	Btbd6	2.515	1.89E-02	Gran.	up
Hdac3	in.vivo	Ccdc116	2.584	1.89E-02	Gran.	up
Hdac3	in.vivo	Clec4a3	2.588	1.89E-02	Gran.	up
Hdac3	in.vivo	Gm42031	2.521	1.89E-02	Gran.	up
Hdac3	in.vivo	Ptdss2	2.276	1.89E-02	Gran.	up
Hdac3	in.vivo	Mettl18	2.458	1.89E-02	Gran.	up
Hdac3	in.vivo	Ankle1	2.539	1.89E-02	Gran.	up
Hdac3	in.vivo	Lgals3bp	2.212	1.89E-02	Gran.	up
Hdac3	in.vivo	Brms1l	2.207	1.89E-02	Gran.	up
Hdac3	in.vivo	Spire1	2.666	1.89E-02	Gran.	up
Hdac3	in.vivo	Hist1h4a	2.383	1.89E-02	Gran.	up
Hdac3	in.vivo	Parn	2.252	1.91E-02	Gran.	up
Hdac3	in.vivo	Slc25a53	2.448	1.91E-02	Gran.	up
Hdac3	in.vivo	Syp	2.504	1.91E-02	Gran.	up
Hdac3	in.vivo	Tonsl	2.586	1.91E-02	Gran.	up
Hdac3	in.vivo	Ccdc77	2.068	1.88E-02	Gran.	up
Hdac3	in.vivo	Mpg	2.406	1.92E-02	Gran.	up
Hdac3	in.vivo	Cby3	2.523	1.92E-02	Gran.	up
Hdac3	in.vivo	Sgcb	2.428	1.92E-02	Gran.	up
Hdac3	in.vivo	Bag2	2.587	1.92E-02	Gran.	up
Hdac3	in.vivo	Zfp369	2.258	1.88E-02	Gran.	up
Hdac3	in.vivo	Map3k10	2.126	1.92E-02	Gran.	up
Hdac3	in.vivo	Tmem220	2.282	1.92E-02	Gran.	up
Hdac3	in.vivo	Gm14326	2.496	1.93E-02	Gran.	up
Hdac3	in.vivo	Galk2	2.081	1.93E-02	Gran.	up
Hdac3	in.vivo	Aven	2.508	1.93E-02	Gran.	up
Hdac3	in.vivo	Rbms2	2.405	1.93E-02	Gran.	up
Hdac3	in.vivo	Polr3h	2.609	1.93E-02	Gran.	up
Hdac3	in.vivo	Prss34	2.778	1.93E-02	Gran.	up
Hdac3	in.vivo	Stat2	1.635	1.81E-02	Gran.	up
Hdac3	in.vivo	Gm49602	2.137	1.93E-02	Gran.	up
Hdac3	in.vivo	Dcun1d4	2.412	1.94E-02	Gran.	up
Hdac3	in.vivo	Hsph1	2.57	1.94E-02	Gran.	up
Hdac3	in.vivo	Cptp	1.687	1.84E-02	Gran.	up
Hdac3	in.vivo	Prr12	1.986	1.91E-02	Gran.	up
Hdac3	in.vivo	Tmem19	1.537	1.79E-02	Gran.	up
Hdac3	in.vivo	Arl4c	2.509	1.95E-02	Gran.	up
Hdac3	in.vivo	Aldh4a1	1.728	1.91E-02	Gran.	up
Hdac3	in.vivo	Abhd14a	2.674	1.95E-02	Gran.	up
Hdac3	in.vivo	Cd320	2.663	1.95E-02	Gran.	up
Hdac3	in.vivo	E530011L22Rik	1.836	1.91E-02	Gran.	up
Hdac3	in.vivo	Zswim7	2.514	1.95E-02	Gran.	up
Hdac3	in.vivo	Pmaip1	2.514	1.96E-02	Gran.	up
Hdac3	in.vivo	A530088E08Rik	2.008	1.91E-02	Gran.	up
Hdac3	in.vivo	Spag1	2.271	1.96E-02	Gran.	up
Hdac3	in.vivo	Gpsm1	2.519	1.96E-02	Gran.	up
Hdac3	in.vivo	Zfp280b	2.512	1.96E-02	Gran.	up
Hdac3	in.vivo	BC048403	2.177	1.96E-02	Gran.	up
Hdac3	in.vivo	Tars2	2.209	1.96E-02	Gran.	up
Hdac3	in.vivo	Clec2i	2.578	1.97E-02	Gran.	up
Hdac3	in.vivo	Gm10762	2.237	1.97E-02	Gran.	up
Hdac3	in.vivo	Pxmp2	2.269	1.94E-02	Gran.	up
Hdac3	in.vivo	Map3k15	1.737	1.92E-02	Gran.	up
Hdac3	in.vivo	1700113A16Rik	2.275	1.97E-02	Gran.	up
Hdac3	in.vivo	L3mbtl2	2.341	1.97E-02	Gran.	up
Hdac3	in.vivo	Vps25	2.3	1.97E-02	Gran.	up
Hdac3	in.vivo	Slc7a5	2.565	1.98E-02	Gran.	up
Hdac3	in.vivo	Prrg1	2.589	1.98E-02	Gran.	up
Hdac3	in.vivo	Pax8	2.223	1.98E-02	Gran.	up
Hdac3	in.vivo	Cd79b	2.609	1.98E-02	Gran.	up
Hdac3	in.vivo	Entpd3	2.558	1.98E-02	Gran.	up
Hdac3	in.vivo	Ttll1	1.939	1.93E-02	Gran.	up
Hdac3	in.vivo	Zfp777	2.303	1.98E-02	Gran.	up
Hdac3	in.vivo	Gpld1	2.52	1.98E-02	Gran.	up
Hdac3	in.vivo	Hspbp1	2.487	1.98E-02	Gran.	up
Hdac3	in.vivo	2210408I21Rik	2.605	1.99E-02	Gran.	up
Hdac3	in.vivo	Mrps2	2.579	1.99E-02	Gran.	up
Hdac3	in.vivo	Gm43061	2.241	1.99E-02	Gran.	up
Hdac3	in.vivo	Gm44777	2.374	1.99E-02	Gran.	up
Hdac3	in.vivo	Abca1	2.295	1.99E-02	Gran.	up
Hdac3	in.vivo	Tmem86b	2.316	1.99E-02	Gran.	up
Hdac3	in.vivo	Gramd4	2.588	1.99E-02	Gran.	up
Hdac3	in.vivo	Mical3	2.734	2.00E-02	Gran.	up
Hdac3	in.vivo	Eps8	2.577	2.00E-02	Gran.	up
Hdac3	in.vivo	Adap2	2.25	2.00E-02	Gran.	up
Hdac3	in.vivo	Meak7	2.244	2.00E-02	Gran.	up
Hdac3	in.vivo	Tamm41	2.342	2.00E-02	Gran.	up
Hdac3	in.vivo	Lfng	2.112	1.95E-02	Gran.	up
Hdac3	in.vivo	Klf4	2.561	2.00E-02	Gran.	up
Hdac3	in.vivo	B3gnt9	2.213	2.00E-02	Gran.	up
Hdac3	in.vivo	Dmc1	2.37	2.01E-02	Gran.	up
Hdac3	in.vivo	Hist1h4m	2.458	2.01E-02	Gran.	up
Hdac3	in.vivo	Kel	2.645	2.02E-02	Gran.	up
Hdac3	in.vivo	Cln6	2.3	2.02E-02	Gran.	up
Hdac3	in.vivo	Cdt1	1.881	1.94E-02	Gran.	up
Hdac3	in.vivo	Hist1h2bf	2.406	2.03E-02	Gran.	up
Hdac3	in.vivo	Tmtc3	2.409	2.03E-02	Gran.	up
Hdac3	in.vivo	Stk11ip	2.27	2.03E-02	Gran.	up
Hdac3	in.vivo	Gm26881	2.455	2.03E-02	Gran.	up
Hdac3	in.vivo	Gm15912	2.358	2.03E-02	Gran.	up
Hdac3	in.vivo	Zkscan17	2.554	2.03E-02	Gran.	up
Hdac3	in.vivo	Mrps27	2.388	2.03E-02	Gran.	up
Hdac3	in.vivo	Ccdc51	2.325	2.03E-02	Gran.	up
Hdac3	in.vivo	Siah1b	2.329	2.03E-02	Gran.	up
Hdac3	in.vivo	Gm48027	2.194	2.03E-02	Gran.	up
Hdac3	in.vivo	Slc10a7	1.714	1.92E-02	Gran.	up
Hdac3	in.vivo	Mapkbp1	2.392	2.03E-02	Gran.	up
Hdac3	in.vivo	Gm5441	2.403	2.04E-02	Gran.	up
Hdac3	in.vivo	Gm49668	2.386	2.04E-02	Gran.	up
Hdac3	in.vivo	Sag	2.15	2.04E-02	Gran.	up
Hdac3	in.vivo	Tfb1m	2.419	2.04E-02	Gran.	up
Hdac3	in.vivo	Gm13091	2.342	2.04E-02	Gran.	up
Hdac3	in.vivo	Nhlrc3	1.916	1.99E-02	Gran.	up
Hdac3	in.vivo	Il15ra	2.187	2.00E-02	Gran.	up
Hdac3	in.vivo	Psmb4	-2.005	2.03E-02	Gran.	down
Hdac3	in.vivo	Gm16675	2.234	2.04E-02	Gran.	up
Hdac3	in.vivo	Zfp574	1.766	2.01E-02	Gran.	up
Hdac3	in.vivo	Msto1	2.408	2.05E-02	Gran.	up
Hdac3	in.vivo	Nr2c1	2.373	2.05E-02	Gran.	up
Hdac3	in.vivo	Rxra	2.201	2.05E-02	Gran.	up
Hdac3	in.vivo	Utp25	2.425	2.06E-02	Gran.	up
Hdac3	in.vivo	Agbl3	2.468	2.06E-02	Gran.	up
Hdac3	in.vivo	Timm21	1.736	2.00E-02	Gran.	up
Hdac3	in.vivo	Nenf	2.718	2.06E-02	Gran.	up
Hdac3	in.vivo	Fah	2.611	2.06E-02	Gran.	up
Hdac3	in.vivo	Hdgfl3	2.328	2.06E-02	Gran.	up
Hdac3	in.vivo	Gm39302	2.29	2.06E-02	Gran.	up
Hdac3	in.vivo	Epb41l3	2.52	2.07E-02	Gran.	up
Hdac3	in.vivo	Phf13	2.327	2.07E-02	Gran.	up
Hdac3	in.vivo	Hist1h2ac	2.421	2.07E-02	Gran.	up
Hdac3	in.vivo	Gm11769	2.325	2.07E-02	Gran.	up
Hdac3	in.vivo	B3galt2	2.309	2.07E-02	Gran.	up
Hdac3	in.vivo	Gm26533	2.382	2.07E-02	Gran.	up
Hdac3	in.vivo	Yif1a	1.75	1.95E-02	Gran.	up
Hdac3	in.vivo	Vegfb	2.331	2.07E-02	Gran.	up
Hdac3	in.vivo	Osbpl1a	2.394	2.08E-02	Gran.	up
Hdac3	in.vivo	6030442K20Rik	2.4	2.08E-02	Gran.	up
Hdac3	in.vivo	Spout1	2.314	2.08E-02	Gran.	up
Hdac3	in.vivo	Adora3	2.154	2.03E-02	Gran.	up
Hdac3	in.vivo	Mob3c	1.915	2.03E-02	Gran.	up
Hdac3	in.vivo	Gstm4	2.235	2.08E-02	Gran.	up
Hdac3	in.vivo	Icam1	2.518	2.09E-02	Gran.	up
Hdac3	in.vivo	Gdpgp1	2.201	2.09E-02	Gran.	up
Hdac3	in.vivo	Nol10	2.286	2.09E-02	Gran.	up
Hdac3	in.vivo	Naglu	2.435	2.09E-02	Gran.	up
Hdac3	in.vivo	E230032D23Rik	1.772	1.96E-02	Gran.	up
Hdac3	in.vivo	Has2	2.171	2.10E-02	Gran.	up
Hdac3	in.vivo	AU022252	2.088	2.10E-02	Gran.	up
Hdac3	in.vivo	Cep290	2.363	2.10E-02	Gran.	up
Hdac3	in.vivo	Elac2	2.278	2.08E-02	Gran.	up
Hdac3	in.vivo	Itsn1	2.253	2.10E-02	Gran.	up
Hdac3	in.vivo	Myef2	2.473	2.11E-02	Gran.	up
Hdac3	in.vivo	Slc35g1	2.635	2.11E-02	Gran.	up
Hdac3	in.vivo	Vopp1	2.286	2.12E-02	Gran.	up
Hdac3	in.vivo	Pigl	2.209	2.12E-02	Gran.	up
Hdac3	in.vivo	Adcy3	2.269	2.12E-02	Gran.	up
Hdac3	in.vivo	Agbl5	2.31	2.12E-02	Gran.	up
Hdac3	in.vivo	Tctn1	2.116	2.12E-02	Gran.	up
Hdac3	in.vivo	Msh5	2.542	2.13E-02	Gran.	up
Hdac3	in.vivo	Gm4129	2.518	2.13E-02	Gran.	up
Hdac3	in.vivo	Ntmt1	2.519	2.13E-02	Gran.	up
Hdac3	in.vivo	Hist1h2bg	2.46	2.13E-02	Gran.	up
Hdac3	in.vivo	Pprc1	2.395	2.13E-02	Gran.	up
Hdac3	in.vivo	Atp8a2	2.292	2.13E-02	Gran.	up
Hdac3	in.vivo	Als2	2.285	2.13E-02	Gran.	up
Hdac3	in.vivo	Sacs	2.289	2.14E-02	Gran.	up
Hdac3	in.vivo	Vmn2r97	2.338	2.14E-02	Gran.	up
Hdac3	in.vivo	3110082I17Rik	2.469	2.14E-02	Gran.	up
Hdac3	in.vivo	Unkl	1.784	2.09E-02	Gran.	up
Hdac3	in.vivo	Ttbk2	2.167	2.14E-02	Gran.	up
Hdac3	in.vivo	Acp6	2.344	2.14E-02	Gran.	up
Hdac3	in.vivo	Coq3	2.519	2.15E-02	Gran.	up
Hdac3	in.vivo	Cyp2a5	3.233	2.15E-02	Gran.	up
Hdac3	in.vivo	Zfhx2	2.365	2.15E-02	Gran.	up
Hdac3	in.vivo	Nfatc2ip	1.916	2.11E-02	Gran.	up
Hdac3	in.vivo	Fcgrt	2.52	2.15E-02	Gran.	up
Hdac3	in.vivo	Gm47689	2.277	2.15E-02	Gran.	up
Hdac3	in.vivo	Il1b	2.157	1.98E-02	Gran.	up
Hdac3	in.vivo	Ncdn	2.084	2.16E-02	Gran.	up
Hdac3	in.vivo	Traf5	2.24	2.16E-02	Gran.	up
Hdac3	in.vivo	Mtfr2	2.394	2.16E-02	Gran.	up
Hdac3	in.vivo	Ddx49	2.026	2.12E-02	Gran.	up
Hdac3	in.vivo	Renbp	2.24	2.16E-02	Gran.	up
Hdac3	in.vivo	1700063J08Rik	2.446	2.16E-02	Gran.	up
Hdac3	in.vivo	Zbtb21	2.172	2.16E-02	Gran.	up
Hdac3	in.vivo	Nudcd1	2.408	2.16E-02	Gran.	up
Hdac3	in.vivo	Slc4a7	1.972	2.12E-02	Gran.	up
Hdac3	in.vivo	Ap3m2	2.142	2.16E-02	Gran.	up
Hdac3	in.vivo	Usp31	2.155	2.16E-02	Gran.	up
Hdac3	in.vivo	Pf4	2.72	2.17E-02	Gran.	up
Hdac3	in.vivo	Mgl2	2.186	2.17E-02	Gran.	up
Hdac3	in.vivo	Cd86	2.253	2.17E-02	Gran.	up
Hdac3	in.vivo	Avpi1	2.674	2.17E-02	Gran.	up
Hdac3	in.vivo	Zfp146	2.322	2.17E-02	Gran.	up
Hdac3	in.vivo	Aplf	2.316	2.17E-02	Gran.	up
Hdac3	in.vivo	Spata7	2.418	2.18E-02	Gran.	up
Hdac3	in.vivo	Gpr22	2.366	2.18E-02	Gran.	up
Hdac3	in.vivo	1700052K11Rik	2.162	2.18E-02	Gran.	up
Hdac3	in.vivo	Rhd	2.69	2.18E-02	Gran.	up
Hdac3	in.vivo	Pdss1	2.332	2.18E-02	Gran.	up
Hdac3	in.vivo	Bcr	2.058	2.15E-02	Gran.	up
Hdac3	in.vivo	Ly86	2.288	2.19E-02	Gran.	up
Hdac3	in.vivo	Ctu1	2.246	2.19E-02	Gran.	up
Hdac3	in.vivo	Bex4	2.648	2.19E-02	Gran.	up
Hdac3	in.vivo	Ndufa2	-1.751	2.13E-02	Gran.	down
Hdac3	in.vivo	Ext2	2.358	2.19E-02	Gran.	up
Hdac3	in.vivo	Wwc2	2.393	2.19E-02	Gran.	up
Hdac3	in.vivo	Slc38a7	2.277	2.19E-02	Gran.	up
Hdac3	in.vivo	Sapcd2	2.554	2.20E-02	Gran.	up
Hdac3	in.vivo	Lancl2	2.088	2.20E-02	Gran.	up
Hdac3	in.vivo	Mecr	2.446	2.20E-02	Gran.	up
Hdac3	in.vivo	P2ry12	2.369	2.20E-02	Gran.	up
Hdac3	in.vivo	Cenpn	2.481	2.20E-02	Gran.	up
Hdac3	in.vivo	Zswim1	2.267	2.21E-02	Gran.	up
Hdac3	in.vivo	Cdkn2a	3.05	2.22E-02	Gran.	up
Hdac3	in.vivo	Ercc5	2.28	2.21E-02	Gran.	up
Hdac3	in.vivo	Palld	2.295	2.21E-02	Gran.	up
Hdac3	in.vivo	Oxnad1	2.212	2.22E-02	Gran.	up
Hdac3	in.vivo	9530097N15Rik	2.325	2.22E-02	Gran.	up
Hdac3	in.vivo	Mmp23	2.291	2.22E-02	Gran.	up
Hdac3	in.vivo	Heatr3	2.358	2.22E-02	Gran.	up
Hdac3	in.vivo	AC168977.1	2.497	2.22E-02	Gran.	up
Hdac3	in.vivo	F12	2.505	2.22E-02	Gran.	up
Hdac3	in.vivo	Kcnab1	2.188	2.22E-02	Gran.	up
Hdac3	in.vivo	Taco1	2.171	2.23E-02	Gran.	up
Hdac3	in.vivo	Plekho1	2.422	2.23E-02	Gran.	up
Hdac3	in.vivo	Vps18	1.733	2.18E-02	Gran.	up
Hdac3	in.vivo	Dhcr7	2.488	2.24E-02	Gran.	up
Hdac3	in.vivo	Sec61a2	2.439	2.24E-02	Gran.	up
Hdac3	in.vivo	Grk4	1.993	2.24E-02	Gran.	up
Hdac3	in.vivo	Ddias	2.482	2.24E-02	Gran.	up
Hdac3	in.vivo	Pigh	2.221	2.24E-02	Gran.	up
Hdac3	in.vivo	Gm37529	2.264	2.24E-02	Gran.	up
Hdac3	in.vivo	Ipo9	2.033	2.22E-02	Gran.	up
Hdac3	in.vivo	Gm45620	2.189	2.24E-02	Gran.	up
Hdac3	in.vivo	Hsf2	2.525	2.25E-02	Gran.	up
Hdac3	in.vivo	C730002L08Rik	2.314	2.24E-02	Gran.	up
Hdac3	in.vivo	Ppia	-1.932	1.95E-02	Gran.	down
Hdac3	in.vivo	Rhoq	2.26	2.25E-02	Gran.	up
Hdac3	in.vivo	Atp2b2	2.483	2.25E-02	Gran.	up
Hdac3	in.vivo	Ica1l	2.182	2.25E-02	Gran.	up
Hdac3	in.vivo	Hist1h3a	2.471	2.25E-02	Gran.	up
Hdac3	in.vivo	Zfp760	2.242	2.25E-02	Gran.	up
Hdac3	in.vivo	Ift172	2.216	2.25E-02	Gran.	up
Hdac3	in.vivo	Iqsec2	2.442	2.26E-02	Gran.	up
Hdac3	in.vivo	BC030867	2.504	2.26E-02	Gran.	up
Hdac3	in.vivo	Ckb	2.362	2.26E-02	Gran.	up
Hdac3	in.vivo	Ldlrad3	2.369	2.26E-02	Gran.	up
Hdac3	in.vivo	Dexi	2.209	2.26E-02	Gran.	up
Hdac3	in.vivo	Utp20	2.563	2.26E-02	Gran.	up
Hdac3	in.vivo	Zfp654	1.502	2.04E-02	Gran.	up
Hdac3	in.vivo	Slc2a6	2.111	2.21E-02	Gran.	up
Hdac3	in.vivo	Armc6	2.202	2.27E-02	Gran.	up
Hdac3	in.vivo	Prdx4	2.653	2.27E-02	Gran.	up
Hdac3	in.vivo	Cldn12	2.357	2.27E-02	Gran.	up
Hdac3	in.vivo	Bcl9l	2.136	2.27E-02	Gran.	up
Hdac3	in.vivo	9130019O22Rik	2.234	2.27E-02	Gran.	up
Hdac3	in.vivo	Dis3l2	2.279	2.27E-02	Gran.	up
Hdac3	in.vivo	Lonrf3	2.34	2.27E-02	Gran.	up
Hdac3	in.vivo	Mtap	2.404	2.27E-02	Gran.	up
Hdac3	in.vivo	Them4	2.212	2.27E-02	Gran.	up
Hdac3	in.vivo	Ccdc191	2.218	2.28E-02	Gran.	up
Hdac3	in.vivo	Gm9844	2.014	2.28E-02	Gran.	up
Hdac3	in.vivo	Srrd	1.806	2.25E-02	Gran.	up
Hdac3	in.vivo	Tmem107	2.619	2.29E-02	Gran.	up
Hdac3	in.vivo	Aasdh	2.312	2.29E-02	Gran.	up
Hdac3	in.vivo	Dph6	2.457	2.30E-02	Gran.	up
Hdac3	in.vivo	Nmt2	2.472	2.30E-02	Gran.	up
Hdac3	in.vivo	Gm24362	2.285	2.30E-02	Gran.	up
Hdac3	in.vivo	Hdac10	2.071	2.30E-02	Gran.	up
Hdac3	in.vivo	C130036L24Rik	2.371	2.30E-02	Gran.	up
Hdac3	in.vivo	Naa25	2.179	2.30E-02	Gran.	up
Hdac3	in.vivo	Ydjc	2.41	2.30E-02	Gran.	up
Hdac3	in.vivo	Zfp39	2.184	2.30E-02	Gran.	up
Hdac3	in.vivo	Dock9	2.218	2.31E-02	Gran.	up
Hdac3	in.vivo	Aldh2	-1.559	2.01E-02	Gran.	down
Hdac3	in.vivo	A730011C13Rik	2.031	2.31E-02	Gran.	up
Hdac3	in.vivo	Cnga4	2.191	2.32E-02	Gran.	up
Hdac3	in.vivo	Gmpr	2.518	2.33E-02	Gran.	up
Hdac3	in.vivo	Plac8	-2.612	2.26E-02	Gran.	down
Hdac3	in.vivo	Pinx1	2.378	2.33E-02	Gran.	up
Hdac3	in.vivo	Hist1h2bh	2.414	2.34E-02	Gran.	up
Hdac3	in.vivo	Cage1	2.106	2.34E-02	Gran.	up
Hdac3	in.vivo	Zfp930	2.355	2.34E-02	Gran.	up
Hdac3	in.vivo	Cep57l1	2.233	2.34E-02	Gran.	up
Hdac3	in.vivo	Gm47802	2.009	2.34E-02	Gran.	up
Hdac3	in.vivo	Hist1h3d	2.667	2.35E-02	Gran.	up
Hdac3	in.vivo	Cdc42bpg	2.229	2.35E-02	Gran.	up
Hdac3	in.vivo	Stk3	2.007	2.29E-02	Gran.	up
Hdac3	in.vivo	Exo5	2.186	2.35E-02	Gran.	up
Hdac3	in.vivo	Ftx	2.413	2.35E-02	Gran.	up
Hdac3	in.vivo	Nubpl	2.231	2.35E-02	Gran.	up
Hdac3	in.vivo	Phpt1	2.043	2.35E-02	Gran.	up
Hdac3	in.vivo	Lnx2	2.127	2.36E-02	Gran.	up
Hdac3	in.vivo	Chchd10	2.666	2.36E-02	Gran.	up
Hdac3	in.vivo	Sigirr	2.431	2.36E-02	Gran.	up
Hdac3	in.vivo	Ambp	2.77	2.36E-02	Gran.	up
Hdac3	in.vivo	9330151L19Rik	2.196	2.36E-02	Gran.	up
Hdac3	in.vivo	Zfyve21	2.165	2.37E-02	Gran.	up
Hdac3	in.vivo	Nup43	2.445	2.37E-02	Gran.	up
Hdac3	in.vivo	Pigf	2.296	2.37E-02	Gran.	up
Hdac3	in.vivo	Orc5	2.103	2.37E-02	Gran.	up
Hdac3	in.vivo	Csad	1.979	2.37E-02	Gran.	up
Hdac3	in.vivo	Sprtn	1.815	2.26E-02	Gran.	up
Hdac3	in.vivo	Golga1	1.714	2.26E-02	Gran.	up
Hdac3	in.vivo	Ercc1	2.096	2.38E-02	Gran.	up
Hdac3	in.vivo	Gm43259	2.374	2.38E-02	Gran.	up
Hdac3	in.vivo	Lrp5	2.376	2.38E-02	Gran.	up
Hdac3	in.vivo	Gstm5	2.681	2.38E-02	Gran.	up
Hdac3	in.vivo	Impdh1	2.134	2.33E-02	Gran.	up
Hdac3	in.vivo	Spred2	1.795	2.33E-02	Gran.	up
Hdac3	in.vivo	Pbx3	2.237	2.39E-02	Gran.	up
Hdac3	in.vivo	Tmem143	2.22	2.39E-02	Gran.	up
Hdac3	in.vivo	Chit1	2.299	2.39E-02	Gran.	up
Hdac3	in.vivo	Atxn7l2	2.19	2.39E-02	Gran.	up
Hdac3	in.vivo	Tdp2	2.015	2.35E-02	Gran.	up
Hdac3	in.vivo	Zfp934	2.295	2.40E-02	Gran.	up
Hdac3	in.vivo	Tax1bp3	1.673	2.28E-02	Gran.	up
Hdac3	in.vivo	Nek1	2.053	2.40E-02	Gran.	up
Hdac3	in.vivo	Bysl	1.717	2.35E-02	Gran.	up
Hdac3	in.vivo	H2-Eb1	2.454	2.41E-02	Gran.	up
Hdac3	in.vivo	Dnajc18	2.373	2.41E-02	Gran.	up
Hdac3	in.vivo	Zfp119a	1.968	2.41E-02	Gran.	up
Hdac3	in.vivo	Ppfibp2	2.181	2.41E-02	Gran.	up
Hdac3	in.vivo	Ss18l1	2.206	2.42E-02	Gran.	up
Hdac3	in.vivo	Rpl39l	2.642	2.43E-02	Gran.	up
Hdac3	in.vivo	Ssh3	2.21	2.43E-02	Gran.	up
Hdac3	in.vivo	Sh2d5	2.29	2.43E-02	Gran.	up
Hdac3	in.vivo	Per3	2.294	2.44E-02	Gran.	up
Hdac3	in.vivo	Rab26os	2.363	2.44E-02	Gran.	up
Hdac3	in.vivo	Gm12454	2.108	2.44E-02	Gran.	up
Hdac3	in.vivo	Dusp28	2.364	2.44E-02	Gran.	up
Hdac3	in.vivo	Tmem186	2.48	2.44E-02	Gran.	up
Hdac3	in.vivo	Nlrp3	2.207	2.37E-02	Gran.	up
Hdac3	in.vivo	Txndc5	2.548	2.44E-02	Gran.	up
Hdac3	in.vivo	Clec5a	-1.683	2.26E-02	Gran.	down
Hdac3	in.vivo	Matk	2.432	2.44E-02	Gran.	up
Hdac3	in.vivo	Gpr19	2.376	2.44E-02	Gran.	up
Hdac3	in.vivo	1300002E11Rik	2.505	2.44E-02	Gran.	up
Hdac3	in.vivo	Rwdd2b	2.134	2.44E-02	Gran.	up
Hdac3	in.vivo	Ercc2	2.373	2.45E-02	Gran.	up
Hdac3	in.vivo	Ppp1r37	1.784	2.41E-02	Gran.	up
Hdac3	in.vivo	Gm43138	2.138	2.45E-02	Gran.	up
Hdac3	in.vivo	Lpar2	2.287	2.45E-02	Gran.	up
Hdac3	in.vivo	Ccdc138	2.061	2.45E-02	Gran.	up
Hdac3	in.vivo	Tmem141	2.207	2.45E-02	Gran.	up
Hdac3	in.vivo	Man2c1os	2.357	2.45E-02	Gran.	up
Hdac3	in.vivo	Trmt61b	2.388	2.45E-02	Gran.	up
Hdac3	in.vivo	Abcb6	2.374	2.45E-02	Gran.	up
Hdac3	in.vivo	Tmem241	2.213	2.45E-02	Gran.	up
Hdac3	in.vivo	Pygm	2.532	2.45E-02	Gran.	up
Hdac3	in.vivo	Ralgps2	2.161	2.45E-02	Gran.	up
Hdac3	in.vivo	1110019D14Rik	2.11	2.45E-02	Gran.	up
Hdac3	in.vivo	9930111J21Rik1	2.24	2.46E-02	Gran.	up
Hdac3	in.vivo	Dhdh	2.058	2.45E-02	Gran.	up
Hdac3	in.vivo	Gm31812	2.484	2.47E-02	Gran.	up
Hdac3	in.vivo	Fpr2	-2.013	2.18E-02	Gran.	down
Hdac3	in.vivo	S100a2	2.226	2.47E-02	Gran.	up
Hdac3	in.vivo	Rnf185	1.623	2.28E-02	Gran.	up
Hdac3	in.vivo	Pusl1	2.334	2.47E-02	Gran.	up
Hdac3	in.vivo	Cep95	1.76	2.43E-02	Gran.	up
Hdac3	in.vivo	E230029C05Rik	2.31	2.49E-02	Gran.	up
Hdac3	in.vivo	4933412O06Rik	2.082	2.49E-02	Gran.	up
Hdac3	in.vivo	Polr1b	2.494	2.49E-02	Gran.	up
Hdac3	in.vivo	Pdcd6	-1.691	2.47E-02	Gran.	down
Hdac3	in.vivo	Enc1	2.457	2.49E-02	Gran.	up
Hdac3	in.vivo	Nsmaf	1.954	2.45E-02	Gran.	up
Hdac3	in.vivo	Parp16	1.912	2.49E-02	Gran.	up
Hdac3	in.vivo	Morn2	2.292	2.50E-02	Gran.	up
Hdac3	in.vivo	Pdlim1	2.237	2.44E-02	Gran.	up
Hdac3	in.vivo	Zfp707	2.074	2.50E-02	Gran.	up
Hdac3	in.vivo	Kcnk6	1.954	2.44E-02	Gran.	up
Hdac3	in.vivo	Cryl1	2.359	2.50E-02	Gran.	up
Hdac3	in.vivo	Lrrc42	2.33	2.51E-02	Gran.	up
Hdac3	in.vivo	Fanci	2.544	2.51E-02	Gran.	up
Hdac3	in.vivo	Tmem168	1.408	2.27E-02	Gran.	up
Hdac3	in.vivo	Dcxr	2.417	2.51E-02	Gran.	up
Hdac3	in.vivo	Zfp932	2.053	2.51E-02	Gran.	up
Hdac3	in.vivo	Pex26	2.144	2.51E-02	Gran.	up
Hdac3	in.vivo	Nudt6	2.407	2.51E-02	Gran.	up
Hdac3	in.vivo	Ccl8	2.296	2.51E-02	Gran.	up
Hdac3	in.vivo	Mmd	2.265	2.51E-02	Gran.	up
Hdac3	in.vivo	Eva1b	2.226	2.51E-02	Gran.	up
Hdac3	in.vivo	Ptch2	1.965	2.51E-02	Gran.	up
Hdac3	in.vivo	Elmod3	2.326	2.52E-02	Gran.	up
Hdac3	in.vivo	Erf	2.392	2.52E-02	Gran.	up
Hdac3	in.vivo	Tm4sf1	2.225	2.52E-02	Gran.	up
Hdac3	in.vivo	Fam214a	2.222	2.52E-02	Gran.	up
Hdac3	in.vivo	Tnfsf13os	2.492	2.53E-02	Gran.	up
Hdac3	in.vivo	Galk1	2.584	2.54E-02	Gran.	up
Hdac3	in.vivo	Amer1	2.28	2.55E-02	Gran.	up
Hdac3	in.vivo	Ppcs	2.24	2.55E-02	Gran.	up
Hdac3	in.vivo	Igsf8	2.086	2.51E-02	Gran.	up
Hdac3	in.vivo	Map4k1	1.914	2.56E-02	Gran.	up
Hdac3	in.vivo	Mtg1	2.256	2.56E-02	Gran.	up
Hdac3	in.vivo	Yae1d1	2.152	2.56E-02	Gran.	up
Hdac3	in.vivo	BC055324	2.317	2.56E-02	Gran.	up
Hdac3	in.vivo	Cd244a	2.358	2.57E-02	Gran.	up
Hdac3	in.vivo	Napepld	2.545	2.57E-02	Gran.	up
Hdac3	in.vivo	Tmem106a	2.267	2.57E-02	Gran.	up
Hdac3	in.vivo	E130309D02Rik	1.781	2.45E-02	Gran.	up
Hdac3	in.vivo	Cxcr1	2.412	2.58E-02	Gran.	up
Hdac3	in.vivo	Kctd6	2.233	2.58E-02	Gran.	up
Hdac3	in.vivo	Rhobtb2	1.945	2.51E-02	Gran.	up
Hdac3	in.vivo	Akr1b10	2.293	2.58E-02	Gran.	up
Hdac3	in.vivo	Ifitm5	2.27	2.58E-02	Gran.	up
Hdac3	in.vivo	Gm26982	2.328	2.59E-02	Gran.	up
Hdac3	in.vivo	Akr1c13	2.211	2.59E-02	Gran.	up
Hdac3	in.vivo	Trp53i13	2.329	2.59E-02	Gran.	up
Hdac3	in.vivo	Sae1	1.502	2.41E-02	Gran.	up
Hdac3	in.vivo	Abi3	2.349	2.60E-02	Gran.	up
Hdac3	in.vivo	Spaca9	2.532	2.60E-02	Gran.	up
Hdac3	in.vivo	Zmym6	2.289	2.60E-02	Gran.	up
Hdac3	in.vivo	Smyd4	2.32	2.60E-02	Gran.	up
Hdac3	in.vivo	Gm31763	2.23	2.60E-02	Gran.	up
Hdac3	in.vivo	Sos1	1.442	2.41E-02	Gran.	up
Hdac3	in.vivo	Prr3	2.353	2.60E-02	Gran.	up
Hdac3	in.vivo	Dhrs13os	2.242	2.61E-02	Gran.	up
Hdac3	in.vivo	Chml	2.348	2.62E-02	Gran.	up
Hdac3	in.vivo	Csn2	3.233	2.62E-02	Gran.	up
Hdac3	in.vivo	Sars2	2.388	2.62E-02	Gran.	up
Hdac3	in.vivo	Naif1	2.092	2.62E-02	Gran.	up
Hdac3	in.vivo	Lcmt2	2.072	2.62E-02	Gran.	up
Hdac3	in.vivo	Ripor1	1.977	2.57E-02	Gran.	up
Hdac3	in.vivo	Mthfr	2.397	2.63E-02	Gran.	up
Hdac3	in.vivo	Fbxo4	2.236	2.63E-02	Gran.	up
Hdac3	in.vivo	Rcl1	2.526	2.63E-02	Gran.	up
Hdac3	in.vivo	Prmt3	2.439	2.63E-02	Gran.	up
Hdac3	in.vivo	Dhx40	1.453	2.35E-02	Gran.	up
Hdac3	in.vivo	Cblb	2.126	2.63E-02	Gran.	up
Hdac3	in.vivo	Gm26789	1.982	2.63E-02	Gran.	up
Hdac3	in.vivo	Trio	2.319	2.63E-02	Gran.	up
Hdac3	in.vivo	1110035H17Rik	2.212	2.64E-02	Gran.	up
Hdac3	in.vivo	Rnd1	1.617	2.51E-02	Gran.	up
Hdac3	in.vivo	Gm28791	1.798	2.57E-02	Gran.	up
Hdac3	in.vivo	Eif2ak4	2.239	2.65E-02	Gran.	up
Hdac3	in.vivo	Zfp512b	2.062	2.65E-02	Gran.	up
Hdac3	in.vivo	Etv5	2.243	2.60E-02	Gran.	up
Hdac3	in.vivo	Tjp3	2.258	2.66E-02	Gran.	up
Hdac3	in.vivo	Mthfd2l	2.049	2.66E-02	Gran.	up
Hdac3	in.vivo	Tom1l2	2.228	2.66E-02	Gran.	up
Hdac3	in.vivo	Ift140	2.183	2.66E-02	Gran.	up
Hdac3	in.vivo	Cass4	2.215	2.66E-02	Gran.	up
Hdac3	in.vivo	Fancd2	2.346	2.66E-02	Gran.	up
Hdac3	in.vivo	Spred1	2.29	2.66E-02	Gran.	up
Hdac3	in.vivo	1700120C14Rik	2.13	2.67E-02	Gran.	up
Hdac3	in.vivo	Rd3	2.469	2.67E-02	Gran.	up
Hdac3	in.vivo	1700025G04Rik	2.363	2.68E-02	Gran.	up
Hdac3	in.vivo	Arl4a	2.184	2.68E-02	Gran.	up
Hdac3	in.vivo	Dhx35	2.226	2.68E-02	Gran.	up
Hdac3	in.vivo	Hyal1	2.054	2.68E-02	Gran.	up
Hdac3	in.vivo	Epm2aip1	1.519	2.55E-02	Gran.	up
Hdac3	in.vivo	Sdhaf3	2.302	2.69E-02	Gran.	up
Hdac3	in.vivo	Rpl38	-1.817	2.34E-02	Gran.	down
Hdac3	in.vivo	Cbr3	2.548	2.69E-02	Gran.	up
Hdac3	in.vivo	Plekhn1	1.894	2.69E-02	Gran.	up
Hdac3	in.vivo	Acot2	2.236	2.69E-02	Gran.	up
Hdac3	in.vivo	Zfp712	2.094	2.69E-02	Gran.	up
Hdac3	in.vivo	Mllt3	2.281	2.70E-02	Gran.	up
Hdac3	in.vivo	Skint3	2.241	2.70E-02	Gran.	up
Hdac3	in.vivo	Cep85	2.289	2.70E-02	Gran.	up
Hdac3	in.vivo	Polr3e	2.358	2.70E-02	Gran.	up
Hdac3	in.vivo	Slc25a44	1.681	2.57E-02	Gran.	up
Hdac3	in.vivo	Retreg3	1.605	2.57E-02	Gran.	up
Hdac3	in.vivo	Lrrc40	2.145	2.71E-02	Gran.	up
Hdac3	in.vivo	Ccl3	3.08	2.73E-02	Gran.	up
Hdac3	in.vivo	Tnni2	2.329	2.72E-02	Gran.	up
Hdac3	in.vivo	Tmem81	2.013	2.73E-02	Gran.	up
Hdac3	in.vivo	Fam98c	1.922	2.70E-02	Gran.	up
Hdac3	in.vivo	Pard6a	2.367	2.74E-02	Gran.	up
Hdac3	in.vivo	Nsun5	2.16	2.74E-02	Gran.	up
Hdac3	in.vivo	Ccdc57	2.354	2.75E-02	Gran.	up
Hdac3	in.vivo	Yes1	2.081	2.75E-02	Gran.	up
Hdac3	in.vivo	Gm11713	1.907	2.69E-02	Gran.	up
Hdac3	in.vivo	Appl2	2.109	2.75E-02	Gran.	up
Hdac3	in.vivo	Mast2	2.187	2.76E-02	Gran.	up
Hdac3	in.vivo	Cd24a	-1.932	2.44E-02	Gran.	down
Hdac3	in.vivo	Cuedc1	2.248	2.76E-02	Gran.	up
Hdac3	in.vivo	Gm2788	2.263	2.76E-02	Gran.	up
Hdac3	in.vivo	Slc39a13	2.313	2.77E-02	Gran.	up
Hdac3	in.vivo	Abcb4	2.539	2.77E-02	Gran.	up
Hdac3	in.vivo	Ptbp3	-1.655	2.44E-02	Gran.	down
Hdac3	in.vivo	Ripk2	2.218	2.77E-02	Gran.	up
Hdac3	in.vivo	Rps18	-1.731	2.40E-02	Gran.	down
Hdac3	in.vivo	C2cd2l	1.965	2.77E-02	Gran.	up
Hdac3	in.vivo	Pdk1	2.237	2.78E-02	Gran.	up
Hdac3	in.vivo	Mndal	2.213	2.79E-02	Gran.	up
Hdac3	in.vivo	Pik3ip1	2.327	2.79E-02	Gran.	up
Hdac3	in.vivo	Ugt1a7c	2.287	2.79E-02	Gran.	up
Hdac3	in.vivo	Cep104	1.757	2.70E-02	Gran.	up
Hdac3	in.vivo	D930028M14Rik	2.41	2.80E-02	Gran.	up
Hdac3	in.vivo	Cst3	-1.802	2.51E-02	Gran.	down
Hdac3	in.vivo	Fdxr	2.204	2.80E-02	Gran.	up
Hdac3	in.vivo	1110006O24Rik	2.15	2.80E-02	Gran.	up
Hdac3	in.vivo	Alg11	1.965	2.81E-02	Gran.	up
Hdac3	in.vivo	Rmdn3	2.104	2.81E-02	Gran.	up
Hdac3	in.vivo	St14	2.429	2.81E-02	Gran.	up
Hdac3	in.vivo	Fcgr1	2.321	2.81E-02	Gran.	up
Hdac3	in.vivo	Hyls1	2.371	2.82E-02	Gran.	up
Hdac3	in.vivo	2410022M11Rik	2.318	2.82E-02	Gran.	up
Hdac3	in.vivo	Dbndd2	2.154	2.82E-02	Gran.	up
Hdac3	in.vivo	Mgme1	2.122	2.82E-02	Gran.	up
Hdac3	in.vivo	Lratd2	2.208	2.83E-02	Gran.	up
Hdac3	in.vivo	Acat2	2.321	2.83E-02	Gran.	up
Hdac3	in.vivo	Sco1	2.058	2.83E-02	Gran.	up
Hdac3	in.vivo	Thoc1	1.85	2.78E-02	Gran.	up
Hdac3	in.vivo	4833419F23Rik	2.378	2.83E-02	Gran.	up
Hdac3	in.vivo	Rccd1	2.521	2.83E-02	Gran.	up
Hdac3	in.vivo	Zfp993	2.268	2.83E-02	Gran.	up
Hdac3	in.vivo	Lancl1	2.308	2.83E-02	Gran.	up
Hdac3	in.vivo	Gm15283	2.284	2.84E-02	Gran.	up
Hdac3	in.vivo	Tubd1	2.031	2.84E-02	Gran.	up
Hdac3	in.vivo	Zfp846	2.157	2.85E-02	Gran.	up
Hdac3	in.vivo	Gm16316	2.208	2.85E-02	Gran.	up
Hdac3	in.vivo	Gm35339	2.065	2.85E-02	Gran.	up
Hdac3	in.vivo	Filip1l	2.352	2.85E-02	Gran.	up
Hdac3	in.vivo	Polh	2.358	2.85E-02	Gran.	up
Hdac3	in.vivo	Gm31597	2.168	2.85E-02	Gran.	up
Hdac3	in.vivo	Gm4070	2.133	2.86E-02	Gran.	up
Hdac3	in.vivo	Gm29243	2.274	2.86E-02	Gran.	up
Hdac3	in.vivo	Cpped1	2.156	2.86E-02	Gran.	up
Hdac3	in.vivo	Aunip	2.449	2.87E-02	Gran.	up
Hdac3	in.vivo	Tube1	2.241	2.87E-02	Gran.	up
Hdac3	in.vivo	Gss	2.12	2.88E-02	Gran.	up
Hdac3	in.vivo	Uchl4	1.94	2.88E-02	Gran.	up
Hdac3	in.vivo	Ovgp1	2.046	2.89E-02	Gran.	up
Hdac3	in.vivo	Rassf4	2.297	2.90E-02	Gran.	up
Hdac3	in.vivo	Exo1	2.42	2.90E-02	Gran.	up
Hdac3	in.vivo	Dbt	2.191	2.90E-02	Gran.	up
Hdac3	in.vivo	Usp20	2.114	2.90E-02	Gran.	up
Hdac3	in.vivo	Zfp326	1.96	2.82E-02	Gran.	up
Hdac3	in.vivo	Nek2	2.245	2.90E-02	Gran.	up
Hdac3	in.vivo	Ppp2r3d	1.837	2.83E-02	Gran.	up
Hdac3	in.vivo	Flywch1	2.151	2.91E-02	Gran.	up
Hdac3	in.vivo	2700097O09Rik	2.113	2.91E-02	Gran.	up
Hdac3	in.vivo	Tgfbr2	1.757	2.83E-02	Gran.	up
Hdac3	in.vivo	Ddx31	2.027	2.92E-02	Gran.	up
Hdac3	in.vivo	Zfp319	1.703	2.83E-02	Gran.	up
Hdac3	in.vivo	Tbc1d10a	2.058	2.92E-02	Gran.	up
Hdac3	in.vivo	Zfp362	2.318	2.92E-02	Gran.	up
Hdac3	in.vivo	D330050I16Rik	2.183	2.92E-02	Gran.	up
Hdac3	in.vivo	Prdm9	2.227	2.92E-02	Gran.	up
Hdac3	in.vivo	Gin1	1.621	2.77E-02	Gran.	up
Hdac3	in.vivo	Endov	1.994	2.93E-02	Gran.	up
Hdac3	in.vivo	Rcan1	2.122	2.93E-02	Gran.	up
Hdac3	in.vivo	Tmem238	2.542	2.93E-02	Gran.	up
Hdac3	in.vivo	Extl3	2.057	2.93E-02	Gran.	up
Hdac3	in.vivo	Gtse1	2.124	2.93E-02	Gran.	up
Hdac3	in.vivo	Ap1g2	1.841	2.88E-02	Gran.	up
Hdac3	in.vivo	Ttf2	2.281	2.94E-02	Gran.	up
Hdac3	in.vivo	Mtus2	2.47	2.94E-02	Gran.	up
Hdac3	in.vivo	Rpl6	-1.591	2.50E-02	Gran.	down
Hdac3	in.vivo	Nek4	2.129	2.96E-02	Gran.	up
Hdac3	in.vivo	Smco4	2.432	2.96E-02	Gran.	up
Hdac3	in.vivo	1700010I14Rik	1.685	2.88E-02	Gran.	up
Hdac3	in.vivo	Zdhhc21	1.995	2.96E-02	Gran.	up
Hdac3	in.vivo	Atm	2.338	2.96E-02	Gran.	up
Hdac3	in.vivo	Stk38l	1.946	2.96E-02	Gran.	up
Hdac3	in.vivo	Dipk1b	2.3	2.96E-02	Gran.	up
Hdac3	in.vivo	Gm11273	2.217	2.96E-02	Gran.	up
Hdac3	in.vivo	Rbm47	1.878	2.80E-02	Gran.	up
Hdac3	in.vivo	Ahnak	2.827	2.97E-02	Gran.	up
Hdac3	in.vivo	Rras	2.355	2.97E-02	Gran.	up
Hdac3	in.vivo	Cc2d1b	1.723	2.83E-02	Gran.	up
Hdac3	in.vivo	Gm2245	2.172	2.97E-02	Gran.	up
Hdac3	in.vivo	C920021L13Rik	2.134	2.98E-02	Gran.	up
Hdac3	in.vivo	Lrg1	-1.518	2.53E-02	Gran.	down
Hdac3	in.vivo	Inf2	2.161	2.98E-02	Gran.	up
Hdac3	in.vivo	Dancr	2.331	2.99E-02	Gran.	up
Hdac3	in.vivo	Mrpl38	2.085	2.99E-02	Gran.	up
Hdac3	in.vivo	Add2	2.459	2.99E-02	Gran.	up
Hdac3	in.vivo	Zfp677	1.978	2.99E-02	Gran.	up
Hdac3	in.vivo	Lrp1	2.496	2.99E-02	Gran.	up
Hdac3	in.vivo	Ptgdr	2.274	2.99E-02	Gran.	up
Hdac3	in.vivo	Zfp954	1.991	2.99E-02	Gran.	up
Hdac3	in.vivo	Gm26692	2.021	2.99E-02	Gran.	up
Hdac3	in.vivo	Gm26724	1.742	2.90E-02	Gran.	up
Hdac3	in.vivo	Mid1	2.408	3.00E-02	Gran.	up
Hdac3	in.vivo	Stard10	2.155	2.93E-02	Gran.	up
Hdac3	in.vivo	Acsf3	2.201	3.00E-02	Gran.	up
Hdac3	in.vivo	Paip2b	2.238	3.00E-02	Gran.	up
Hdac3	in.vivo	Cdca5	2.253	3.00E-02	Gran.	up
Hdac3	in.vivo	Letmd1	2.222	3.00E-02	Gran.	up
Hdac3	in.vivo	Dhrs7b	1.908	3.00E-02	Gran.	up
Hdac3	in.vivo	Dhx37	2.037	3.00E-02	Gran.	up
Hdac3	in.vivo	Gcfc2	2.161	3.01E-02	Gran.	up
Hdac3	in.vivo	Rab3ip	2.109	3.01E-02	Gran.	up
Hdac3	in.vivo	Ifitm2	-2.033	2.56E-02	Gran.	down
Hdac3	in.vivo	Gm26621	1.895	3.02E-02	Gran.	up
Hdac3	in.vivo	Usp30	2.028	3.03E-02	Gran.	up
Hdac3	in.vivo	Exosc2	2.307	3.03E-02	Gran.	up
Hdac3	in.vivo	Afmid	1.994	3.03E-02	Gran.	up
Hdac3	in.vivo	Gm16104	2.42	3.03E-02	Gran.	up
Hdac3	in.vivo	Pcca	2.23	3.03E-02	Gran.	up
Hdac3	in.vivo	Fubp3	2.341	3.04E-02	Gran.	up
Hdac3	in.vivo	Gm20274	1.992	3.04E-02	Gran.	up
Hdac3	in.vivo	Gm29488	2.268	3.04E-02	Gran.	up
Hdac3	in.vivo	Kalrn	2.338	3.04E-02	Gran.	up
Hdac3	in.vivo	Pkib	2.313	3.04E-02	Gran.	up
Hdac3	in.vivo	Mettl7a1	2.253	3.04E-02	Gran.	up
Hdac3	in.vivo	Adgrl2	2.444	3.05E-02	Gran.	up
Hdac3	in.vivo	Zfp606	2.041	3.05E-02	Gran.	up
Hdac3	in.vivo	Bcl2a1a	2.714	3.05E-02	Gran.	up
Hdac3	in.vivo	Fn1	3.233	3.06E-02	Gran.	up
Hdac3	in.vivo	Igflr1	2.198	3.05E-02	Gran.	up
Hdac3	in.vivo	Ybx1	-1.551	2.64E-02	Gran.	down
Hdac3	in.vivo	Trim10	2.478	3.06E-02	Gran.	up
Hdac3	in.vivo	Wrnip1	1.8	2.97E-02	Gran.	up
Hdac3	in.vivo	Tedc1	2.578	3.06E-02	Gran.	up
Hdac3	in.vivo	Lrrc1	2.188	3.06E-02	Gran.	up
Hdac3	in.vivo	Gm45250	2.188	3.06E-02	Gran.	up
Hdac3	in.vivo	Zc3h11a	1.941	3.06E-02	Gran.	up
Hdac3	in.vivo	Msi2	2.122	3.06E-02	Gran.	up
Hdac3	in.vivo	Gm17552	1.939	3.06E-02	Gran.	up
Hdac3	in.vivo	Prelid2	2.424	3.07E-02	Gran.	up
Hdac3	in.vivo	Slc9a9	2.305	3.08E-02	Gran.	up
Hdac3	in.vivo	Ttc39c	1.95	3.03E-02	Gran.	up
Hdac3	in.vivo	Fasn	2.638	3.09E-02	Gran.	up
Hdac3	in.vivo	Trim37	1.925	2.99E-02	Gran.	up
Hdac3	in.vivo	Lmln	2.333	3.09E-02	Gran.	up
Hdac3	in.vivo	Gpatch3	2.013	3.09E-02	Gran.	up
Hdac3	in.vivo	Usf1	1.38	2.80E-02	Gran.	up
Hdac3	in.vivo	Cdip1	2.259	3.09E-02	Gran.	up
Hdac3	in.vivo	Gm31718	2.265	3.09E-02	Gran.	up
Hdac3	in.vivo	Znrd1as	2.091	3.09E-02	Gran.	up
Hdac3	in.vivo	Gtf2h3	2.054	3.10E-02	Gran.	up
Hdac3	in.vivo	Mfsd12	1.995	3.10E-02	Gran.	up
Hdac3	in.vivo	Mrm2	1.959	3.10E-02	Gran.	up
Hdac3	in.vivo	Zmynd19	2.376	3.10E-02	Gran.	up
Hdac3	in.vivo	Cep152	1.918	3.03E-02	Gran.	up
Hdac3	in.vivo	Lefty1	2.266	3.10E-02	Gran.	up
Hdac3	in.vivo	Ice2	2.17	3.10E-02	Gran.	up
Hdac3	in.vivo	Ttc37	1.94	3.10E-02	Gran.	up
Hdac3	in.vivo	Baiap2	1.981	3.10E-02	Gran.	up
Hdac3	in.vivo	Gm17259	2.15	3.10E-02	Gran.	up
Hdac3	in.vivo	Dars2	2.212	3.11E-02	Gran.	up
Hdac3	in.vivo	Ipo11	2.391	3.11E-02	Gran.	up
Hdac3	in.vivo	Ahr	2.343	3.11E-02	Gran.	up
Hdac3	in.vivo	Zfp207	-1.917	3.10E-02	Gran.	down
Hdac3	in.vivo	Utp4	2.248	3.11E-02	Gran.	up
Hdac3	in.vivo	1700021F05Rik	1.934	3.07E-02	Gran.	up
Hdac3	in.vivo	Serbp1	-1.704	2.90E-02	Gran.	down
Hdac3	in.vivo	2310058D17Rik	2.163	3.12E-02	Gran.	up
Hdac3	in.vivo	Aco1	1.993	3.12E-02	Gran.	up
Hdac3	in.vivo	Spata5	2.188	3.13E-02	Gran.	up
Hdac3	in.vivo	Zmym3	1.846	3.05E-02	Gran.	up
Hdac3	in.vivo	Hacd1	2.292	3.14E-02	Gran.	up
Hdac3	in.vivo	Stil	2.202	3.15E-02	Gran.	up
Hdac3	in.vivo	Saa3	3.013	3.16E-02	Gran.	up
Hdac3	in.vivo	Usp6nl	2.256	3.16E-02	Gran.	up
Hdac3	in.vivo	Gnpnat1	1.809	3.10E-02	Gran.	up
Hdac3	in.vivo	Bbs4	2.171	3.16E-02	Gran.	up
Hdac3	in.vivo	B230354K17Rik	2.169	3.16E-02	Gran.	up
Hdac3	in.vivo	Yars	2.055	3.16E-02	Gran.	up
Hdac3	in.vivo	Phgdh	2.448	3.17E-02	Gran.	up
Hdac3	in.vivo	Disp1	2.15	3.17E-02	Gran.	up
Hdac3	in.vivo	Apoo	2.157	3.17E-02	Gran.	up
Hdac3	in.vivo	Cramp1l	1.663	2.96E-02	Gran.	up
Hdac3	in.vivo	Cdkal1	2.044	3.17E-02	Gran.	up
Hdac3	in.vivo	Gm37306	2.215	3.18E-02	Gran.	up
Hdac3	in.vivo	Ugt8a	2.045	3.18E-02	Gran.	up
Hdac3	in.vivo	Hddc2	2.308	3.18E-02	Gran.	up
Hdac3	in.vivo	Nol9	1.948	3.18E-02	Gran.	up
Hdac3	in.vivo	Ifi203	2.027	3.18E-02	Gran.	up
Hdac3	in.vivo	Gm11423	2.331	3.18E-02	Gran.	up
Hdac3	in.vivo	Nrip1	2.356	3.18E-02	Gran.	up
Hdac3	in.vivo	Gm807	1.979	3.18E-02	Gran.	up
Hdac3	in.vivo	Fam151b	2.114	3.18E-02	Gran.	up
Hdac3	in.vivo	Gpsm2	2.129	3.18E-02	Gran.	up
Hdac3	in.vivo	Zfp784	2.038	3.19E-02	Gran.	up
Hdac3	in.vivo	Zfp444	1.895	3.19E-02	Gran.	up
Hdac3	in.vivo	Pkmyt1	2.141	3.20E-02	Gran.	up
Hdac3	in.vivo	Pcmt1	-1.894	3.18E-02	Gran.	down
Hdac3	in.vivo	Gstcd	2.042	3.20E-02	Gran.	up
Hdac3	in.vivo	Filip1	2.08	3.21E-02	Gran.	up
Hdac3	in.vivo	Pex11g	2.089	3.21E-02	Gran.	up
Hdac3	in.vivo	Zadh2	2.043	3.21E-02	Gran.	up
Hdac3	in.vivo	Tigar	2.026	3.21E-02	Gran.	up
Hdac3	in.vivo	Fam136a	2.427	3.21E-02	Gran.	up
Hdac3	in.vivo	Gm16587	2.061	3.21E-02	Gran.	up
Hdac3	in.vivo	Gpatch4	2.324	3.21E-02	Gran.	up
Hdac3	in.vivo	Prps1l3	2.297	3.22E-02	Gran.	up
Hdac3	in.vivo	Snupn	2.327	3.22E-02	Gran.	up
Hdac3	in.vivo	Dync2li1	2.151	3.22E-02	Gran.	up
Hdac3	in.vivo	Frmd6	2.108	3.22E-02	Gran.	up
Hdac3	in.vivo	Eif4g2	-1.691	2.93E-02	Gran.	down
Hdac3	in.vivo	Swap70	1.818	3.15E-02	Gran.	up
Hdac3	in.vivo	Maml3	2.326	3.24E-02	Gran.	up
Hdac3	in.vivo	Snhg9	2.028	3.18E-02	Gran.	up
Hdac3	in.vivo	Mocs3	1.941	3.24E-02	Gran.	up
Hdac3	in.vivo	A530041M06Rik	2.066	3.24E-02	Gran.	up
Hdac3	in.vivo	Usp50	2.395	3.25E-02	Gran.	up
Hdac3	in.vivo	Nfatc2	2.162	3.25E-02	Gran.	up
Hdac3	in.vivo	Cyth3	2.218	3.25E-02	Gran.	up
Hdac3	in.vivo	Atad3a	2.49	3.25E-02	Gran.	up
Hdac3	in.vivo	Urgcp	2.086	3.25E-02	Gran.	up
Hdac3	in.vivo	Zfp507	1.979	3.25E-02	Gran.	up
Hdac3	in.vivo	Traip	2.397	3.25E-02	Gran.	up
Hdac3	in.vivo	Zfp1	2.045	3.25E-02	Gran.	up
Hdac3	in.vivo	Top3a	2.081	3.25E-02	Gran.	up
Hdac3	in.vivo	Aopep	2.231	3.25E-02	Gran.	up
Hdac3	in.vivo	Cdkl4	2.153	3.25E-02	Gran.	up
Hdac3	in.vivo	Rsph3b	2.097	3.25E-02	Gran.	up
Hdac3	in.vivo	2810403D21Rik	2.105	3.25E-02	Gran.	up
Hdac3	in.vivo	Map6	2.164	3.25E-02	Gran.	up
Hdac3	in.vivo	Mphosph9	2.134	3.26E-02	Gran.	up
Hdac3	in.vivo	Psmf1	1.668	3.18E-02	Gran.	up
Hdac3	in.vivo	Asrgl1	1.745	3.21E-02	Gran.	up
Hdac3	in.vivo	Qdpr	2.185	3.28E-02	Gran.	up
Hdac3	in.vivo	Zfp212	1.659	3.20E-02	Gran.	up
Hdac3	in.vivo	Arrdc2	2.226	3.28E-02	Gran.	up
Hdac3	in.vivo	Hdac6	2.303	3.28E-02	Gran.	up
Hdac3	in.vivo	Dyrk2	2.185	3.28E-02	Gran.	up
Hdac3	in.vivo	Map3k12	2.09	3.28E-02	Gran.	up
Hdac3	in.vivo	Snapc1	1.719	3.15E-02	Gran.	up
Hdac3	in.vivo	Pole	2.3	3.29E-02	Gran.	up
Hdac3	in.vivo	Cxcl9	2.418	3.29E-02	Gran.	up
Hdac3	in.vivo	Gnai2	-1.2	2.84E-02	Gran.	down
Hdac3	in.vivo	Pfas	2.241	3.30E-02	Gran.	up
Hdac3	in.vivo	Bloc1s5	2.003	3.30E-02	Gran.	up
Hdac3	in.vivo	Ubxn2b	2.025	3.31E-02	Gran.	up
Hdac3	in.vivo	Tagap1	2.083	3.31E-02	Gran.	up
Hdac3	in.vivo	Kremen1	2.214	3.31E-02	Gran.	up
Hdac3	in.vivo	Usp28	2.214	3.31E-02	Gran.	up
Hdac3	in.vivo	Tcf7l2	2.441	3.31E-02	Gran.	up
Hdac3	in.vivo	Uck1	1.96	3.25E-02	Gran.	up
Hdac3	in.vivo	Gcsh	2.34	3.31E-02	Gran.	up
Hdac3	in.vivo	Minpp1	2.074	3.22E-02	Gran.	up
Hdac3	in.vivo	Zbtb45	2.004	3.31E-02	Gran.	up
Hdac3	in.vivo	Bzw2	2.213	3.31E-02	Gran.	up
Hdac3	in.vivo	Mtrf1	2.051	3.31E-02	Gran.	up
Hdac3	in.vivo	Ercc4	1.831	3.23E-02	Gran.	up
Hdac3	in.vivo	Rundc1	1.89	3.32E-02	Gran.	up
Hdac3	in.vivo	Smpd1	1.457	3.16E-02	Gran.	up
Hdac3	in.vivo	Hist1h4k	2.296	3.33E-02	Gran.	up
Hdac3	in.vivo	Lrp4	1.84	3.33E-02	Gran.	up
Hdac3	in.vivo	Alyref2	1.981	3.33E-02	Gran.	up
Hdac3	in.vivo	Homer3	2.211	3.34E-02	Gran.	up
Hdac3	in.vivo	Alg3	2.186	3.35E-02	Gran.	up
Hdac3	in.vivo	C1ra	2.186	3.35E-02	Gran.	up
Hdac3	in.vivo	Dip2a	2.126	3.36E-02	Gran.	up
Hdac3	in.vivo	Spic	2.022	3.36E-02	Gran.	up
Hdac3	in.vivo	Gabarapl1	2.081	3.36E-02	Gran.	up
Hdac3	in.vivo	C5ar1	-2.519	3.34E-02	Gran.	down
Hdac3	in.vivo	Gm12840	2.209	3.36E-02	Gran.	up
Hdac3	in.vivo	Snhg12	2.067	3.36E-02	Gran.	up
Hdac3	in.vivo	Decr2	1.997	3.36E-02	Gran.	up
Hdac3	in.vivo	Zfp58	1.972	3.37E-02	Gran.	up
Hdac3	in.vivo	Mcat	2.212	3.38E-02	Gran.	up
Hdac3	in.vivo	Tceal8	2.21	3.38E-02	Gran.	up
Hdac3	in.vivo	Polq	2.262	3.39E-02	Gran.	up
Hdac3	in.vivo	Gm34794	2.026	3.39E-02	Gran.	up
Hdac3	in.vivo	Klhl26	2.228	3.39E-02	Gran.	up
Hdac3	in.vivo	Per1	2.032	3.39E-02	Gran.	up
Hdac3	in.vivo	Map4k3	2.109	3.39E-02	Gran.	up
Hdac3	in.vivo	Cd2bp2	1.408	3.07E-02	Gran.	up
Hdac3	in.vivo	N6amt1	2.04	3.40E-02	Gran.	up
Hdac3	in.vivo	Syce2	2.219	3.31E-02	Gran.	up
Hdac3	in.vivo	Cryba4	2.282	3.40E-02	Gran.	up
Hdac3	in.vivo	Usp49	2.2	3.40E-02	Gran.	up
Hdac3	in.vivo	Slc9a6	1.733	3.31E-02	Gran.	up
Hdac3	in.vivo	Arhgap5	2.101	3.41E-02	Gran.	up
Hdac3	in.vivo	Ptpn3	2.323	3.42E-02	Gran.	up
Hdac3	in.vivo	Rce1	1.601	3.35E-02	Gran.	up
Hdac3	in.vivo	Oas1g	2.015	3.42E-02	Gran.	up
Hdac3	in.vivo	Prpf31	1.764	3.18E-02	Gran.	up
Hdac3	in.vivo	Haus5	2.145	3.42E-02	Gran.	up
Hdac3	in.vivo	Gm43848	1.971	3.42E-02	Gran.	up
Hdac3	in.vivo	Pstk	1.973	3.43E-02	Gran.	up
Hdac3	in.vivo	Pik3r4	1.617	3.34E-02	Gran.	up
Hdac3	in.vivo	Gm26571	2.016	3.44E-02	Gran.	up
Hdac3	in.vivo	Slc25a33	2.123	3.44E-02	Gran.	up
Hdac3	in.vivo	Kif3a	2.013	3.44E-02	Gran.	up
Hdac3	in.vivo	Stn1	1.959	3.45E-02	Gran.	up
Hdac3	in.vivo	Rpl13a	-1.556	3.00E-02	Gran.	down
Hdac3	in.vivo	Pgpep1	2.193	3.46E-02	Gran.	up
Hdac3	in.vivo	Gm11827	2.191	3.46E-02	Gran.	up
Hdac3	in.vivo	Fntb	2.178	3.46E-02	Gran.	up
Hdac3	in.vivo	Syne3	2.124	3.46E-02	Gran.	up
Hdac3	in.vivo	Polr2e	1.462	3.09E-02	Gran.	up
Hdac3	in.vivo	Atp1b1	2.018	3.47E-02	Gran.	up
Hdac3	in.vivo	Stx3	2.168	3.47E-02	Gran.	up
Hdac3	in.vivo	Mrps30	1.597	3.25E-02	Gran.	up
Hdac3	in.vivo	Slc9a3r2	1.901	3.47E-02	Gran.	up
Hdac3	in.vivo	Cep83os	2.047	3.47E-02	Gran.	up
Hdac3	in.vivo	Ppa1	1.867	3.33E-02	Gran.	up
Hdac3	in.vivo	Lmna	2.559	3.48E-02	Gran.	up
Hdac3	in.vivo	Dipk2a	2.089	3.47E-02	Gran.	up
Hdac3	in.vivo	Tpm1	1.662	3.31E-02	Gran.	up
Hdac3	in.vivo	Pus3	1.806	3.48E-02	Gran.	up
Hdac3	in.vivo	Aqp1	2.478	3.48E-02	Gran.	up
Hdac3	in.vivo	Lrr1	2.132	3.48E-02	Gran.	up
Hdac3	in.vivo	Tal1	2.01	3.39E-02	Gran.	up
Hdac3	in.vivo	2310033P09Rik	1.475	3.08E-02	Gran.	up
Hdac3	in.vivo	Ect2	1.966	3.38E-02	Gran.	up
Hdac3	in.vivo	Usp36	2.274	3.49E-02	Gran.	up
Hdac3	in.vivo	Usp10	2.08	3.49E-02	Gran.	up
Hdac3	in.vivo	Aldh7a1	2.166	3.49E-02	Gran.	up
Hdac3	in.vivo	Ogg1	1.87	3.49E-02	Gran.	up
Hdac3	in.vivo	Pou2f2	2.359	3.50E-02	Gran.	up
Hdac3	in.vivo	Fam102a	1.88	3.40E-02	Gran.	up
Hdac3	in.vivo	Tmsb10	-1.741	3.07E-02	Gran.	down
Hdac3	in.vivo	Ska3	1.998	3.51E-02	Gran.	up
Hdac3	in.vivo	Neto2	2.004	3.51E-02	Gran.	up
Hdac3	in.vivo	Gm43330	2.027	3.51E-02	Gran.	up
Hdac3	in.vivo	Xlr	2.549	3.52E-02	Gran.	up
Hdac3	in.vivo	Nr2f6	2.065	3.52E-02	Gran.	up
Hdac3	in.vivo	A330040F15Rik	1.943	3.44E-02	Gran.	up
Hdac3	in.vivo	Arsa	1.951	3.52E-02	Gran.	up
Hdac3	in.vivo	Csf1	2.134	3.53E-02	Gran.	up
Hdac3	in.vivo	Gm48529	2.028	3.53E-02	Gran.	up
Hdac3	in.vivo	Zfp40	2.046	3.53E-02	Gran.	up
Hdac3	in.vivo	Fst	2.367	3.54E-02	Gran.	up
Hdac3	in.vivo	Apex1	2.153	3.53E-02	Gran.	up
Hdac3	in.vivo	Cpox	2.265	3.47E-02	Gran.	up
Hdac3	in.vivo	Cd200r4	2.201	3.54E-02	Gran.	up
Hdac3	in.vivo	Gm47428	2.114	3.54E-02	Gran.	up
Hdac3	in.vivo	Snx25	2.169	3.54E-02	Gran.	up
Hdac3	in.vivo	Ppp1r13b	2.117	3.54E-02	Gran.	up
Hdac3	in.vivo	Tmem69	2.074	3.54E-02	Gran.	up
Hdac3	in.vivo	Tmem150b	1.975	3.54E-02	Gran.	up
Hdac3	in.vivo	Fam221a	2.183	3.54E-02	Gran.	up
Hdac3	in.vivo	Gm43329	1.865	3.55E-02	Gran.	up
Hdac3	in.vivo	Lrig2	1.641	3.46E-02	Gran.	up
Hdac3	in.vivo	Prepl	2.021	3.56E-02	Gran.	up
Hdac3	in.vivo	Cdh23	2.062	3.56E-02	Gran.	up
Hdac3	in.vivo	Zfp81	2.064	3.56E-02	Gran.	up
Hdac3	in.vivo	Atg4c	1.933	3.45E-02	Gran.	up
Hdac3	in.vivo	Gm5914	2.017	3.56E-02	Gran.	up
Hdac3	in.vivo	Adamtsl4	2.051	3.57E-02	Gran.	up
Hdac3	in.vivo	Ly6a	2.211	3.57E-02	Gran.	up
Hdac3	in.vivo	Spef2	2.167	3.57E-02	Gran.	up
Hdac3	in.vivo	Senp8	2.163	3.58E-02	Gran.	up
Hdac3	in.vivo	Zbtb24	1.479	3.29E-02	Gran.	up
Hdac3	in.vivo	Gria3	2.269	3.58E-02	Gran.	up
Hdac3	in.vivo	Guf1	1.882	3.47E-02	Gran.	up
Hdac3	in.vivo	Pde4a	2.018	3.60E-02	Gran.	up
Hdac3	in.vivo	Car1	2.354	3.42E-02	Gran.	up
Hdac3	in.vivo	Rbx1	-1.567	3.22E-02	Gran.	down
Hdac3	in.vivo	A630052C17Rik	2.231	3.61E-02	Gran.	up
Hdac3	in.vivo	5031425F14Rik	1.989	3.61E-02	Gran.	up
Hdac3	in.vivo	Stx16	1.399	3.20E-02	Gran.	up
Hdac3	in.vivo	Gm20721	2.127	3.61E-02	Gran.	up
Hdac3	in.vivo	Tjap1	2.003	3.61E-02	Gran.	up
Hdac3	in.vivo	Zfp408	1.654	3.49E-02	Gran.	up
Hdac3	in.vivo	Cxcl2	2.357	3.62E-02	Gran.	up
Hdac3	in.vivo	Gbp9	1.96	3.61E-02	Gran.	up
Hdac3	in.vivo	Fktn	1.969	3.62E-02	Gran.	up
Hdac3	in.vivo	Tprn	2.045	3.62E-02	Gran.	up
Hdac3	in.vivo	Gtf3c5	2.002	3.62E-02	Gran.	up
Hdac3	in.vivo	Slc5a11	1.914	3.63E-02	Gran.	up
Hdac3	in.vivo	2610020C07Rik	2.174	3.63E-02	Gran.	up
Hdac3	in.vivo	Sh2b2	1.99	3.64E-02	Gran.	up
Hdac3	in.vivo	Fastkd5	2.019	3.64E-02	Gran.	up
Hdac3	in.vivo	4930563E22Rik	2.002	3.64E-02	Gran.	up
Hdac3	in.vivo	C030006K11Rik	2.181	3.64E-02	Gran.	up
Hdac3	in.vivo	Zfp593	2.444	3.65E-02	Gran.	up
Hdac3	in.vivo	Zhx3	2.041	3.64E-02	Gran.	up
Hdac3	in.vivo	Mtcp1	2.005	3.65E-02	Gran.	up
Hdac3	in.vivo	Nol6	2.073	3.65E-02	Gran.	up
Hdac3	in.vivo	Kif18a	1.993	3.65E-02	Gran.	up
Hdac3	in.vivo	Gtf2h2	2.017	3.66E-02	Gran.	up
Hdac3	in.vivo	Grap	1.991	3.66E-02	Gran.	up
Hdac3	in.vivo	Haus4	2.136	3.66E-02	Gran.	up
Hdac3	in.vivo	Vkorc1	2.145	3.66E-02	Gran.	up
Hdac3	in.vivo	Dhcr24	2.469	3.67E-02	Gran.	up
Hdac3	in.vivo	Gm16536	1.943	3.67E-02	Gran.	up
Hdac3	in.vivo	Ndc1	2.093	3.55E-02	Gran.	up
Hdac3	in.vivo	Ctla2b	3.233	3.69E-02	Gran.	up
Hdac3	in.vivo	Eme1	2.16	3.68E-02	Gran.	up
Hdac3	in.vivo	Ndufaf4	2.157	3.68E-02	Gran.	up
Hdac3	in.vivo	Enah	2.224	3.68E-02	Gran.	up
Hdac3	in.vivo	Faap24	1.968	3.68E-02	Gran.	up
Hdac3	in.vivo	Fstl1	2.129	3.69E-02	Gran.	up
Hdac3	in.vivo	Kansl1l	1.439	3.38E-02	Gran.	up
Hdac3	in.vivo	Gm13580	1.99	3.70E-02	Gran.	up
Hdac3	in.vivo	Pno1	2.193	3.71E-02	Gran.	up
Hdac3	in.vivo	Tbc1d7	1.898	3.71E-02	Gran.	up
Hdac3	in.vivo	Qrsl1	2.082	3.72E-02	Gran.	up
Hdac3	in.vivo	Tmsb15b1	2.069	3.72E-02	Gran.	up
Hdac3	in.vivo	Plcxd2	2.084	3.72E-02	Gran.	up
Hdac3	in.vivo	Zfp35	1.609	3.62E-02	Gran.	up
Hdac3	in.vivo	Irf5	2.22	3.72E-02	Gran.	up
Hdac3	in.vivo	Zfp456	2.01	3.73E-02	Gran.	up
Hdac3	in.vivo	Alg9	1.78	3.73E-02	Gran.	up
Hdac3	in.vivo	Pold2	2.247	3.75E-02	Gran.	up
Hdac3	in.vivo	Gstp1	2.123	3.75E-02	Gran.	up
Hdac3	in.vivo	Gars	1.432	3.31E-02	Gran.	up
Hdac3	in.vivo	Hist1h2ai	2.128	3.75E-02	Gran.	up
Hdac3	in.vivo	Mettl1	2.305	3.76E-02	Gran.	up
Hdac3	in.vivo	Cdan1	2.128	3.76E-02	Gran.	up
Hdac3	in.vivo	Ints2	1.733	3.73E-02	Gran.	up
Hdac3	in.vivo	Chtf18	2.221	3.77E-02	Gran.	up
Hdac3	in.vivo	Pgm2l1	2.106	3.77E-02	Gran.	up
Hdac3	in.vivo	Slc37a4	1.851	3.77E-02	Gran.	up
Hdac3	in.vivo	Adhfe1	2.264	3.78E-02	Gran.	up
Hdac3	in.vivo	Slc36a4	1.943	3.77E-02	Gran.	up
Hdac3	in.vivo	Dedd2	1.46	3.25E-02	Gran.	up
Hdac3	in.vivo	Cchcr1	2.091	3.78E-02	Gran.	up
Hdac3	in.vivo	Ttc38	2.111	3.78E-02	Gran.	up
Hdac3	in.vivo	Fdx1	2.104	3.78E-02	Gran.	up
Hdac3	in.vivo	Zfp605	1.977	3.78E-02	Gran.	up
Hdac3	in.vivo	Dnajb12	1.473	3.47E-02	Gran.	up
Hdac3	in.vivo	Rab3a	2.175	3.78E-02	Gran.	up
Hdac3	in.vivo	Specc1l	1.845	3.69E-02	Gran.	up
Hdac3	in.vivo	Mogs	1.985	3.79E-02	Gran.	up
Hdac3	in.vivo	Borcs5	1.724	3.72E-02	Gran.	up
Hdac3	in.vivo	Tubb2a	1.973	3.79E-02	Gran.	up
Hdac3	in.vivo	Ambra1	1.636	3.67E-02	Gran.	up
Hdac3	in.vivo	Snx29	2.018	3.80E-02	Gran.	up
Hdac3	in.vivo	Mcoln1	1.807	3.80E-02	Gran.	up
Hdac3	in.vivo	Uba7	1.491	3.42E-02	Gran.	up
Hdac3	in.vivo	Tsga10	1.992	3.82E-02	Gran.	up
Hdac3	in.vivo	Ppif	2.167	3.82E-02	Gran.	up
Hdac3	in.vivo	Gatc	2.086	3.82E-02	Gran.	up
Hdac3	in.vivo	Osgepl1	1.84	3.69E-02	Gran.	up
Hdac3	in.vivo	Nosip	1.502	3.49E-02	Gran.	up
Hdac3	in.vivo	Znhit6	2.009	3.83E-02	Gran.	up
Hdac3	in.vivo	Orc2	1.881	3.65E-02	Gran.	up
Hdac3	in.vivo	Ivd	1.779	3.84E-02	Gran.	up
Hdac3	in.vivo	Vipr1	1.996	3.84E-02	Gran.	up
Hdac3	in.vivo	Nr1h3	2.098	3.85E-02	Gran.	up
Hdac3	in.vivo	Gm42658	1.901	3.85E-02	Gran.	up
Hdac3	in.vivo	Mars2	1.999	3.85E-02	Gran.	up
Hdac3	in.vivo	Spta1	2.353	3.86E-02	Gran.	up
Hdac3	in.vivo	Unk	1.959	3.86E-02	Gran.	up
Hdac3	in.vivo	Katnb1	1.905	3.86E-02	Gran.	up
Hdac3	in.vivo	Etohd2	1.973	3.87E-02	Gran.	up
Hdac3	in.vivo	Kti12	1.923	3.87E-02	Gran.	up
Hdac3	in.vivo	Gm17251	1.928	3.87E-02	Gran.	up
Hdac3	in.vivo	Ppip5k1	1.839	3.87E-02	Gran.	up
Hdac3	in.vivo	Pomt1	1.98	3.87E-02	Gran.	up
Hdac3	in.vivo	Col1a1	2.036	3.87E-02	Gran.	up
Hdac3	in.vivo	Camsap1	1.663	3.75E-02	Gran.	up
Hdac3	in.vivo	B230307C23Rik	1.756	3.76E-02	Gran.	up
Hdac3	in.vivo	Wdyhv1	1.565	3.77E-02	Gran.	up
Hdac3	in.vivo	Cpq	2.223	3.88E-02	Gran.	up
Hdac3	in.vivo	Gtf2e1	1.931	3.88E-02	Gran.	up
Hdac3	in.vivo	Eif2b3	2.163	3.88E-02	Gran.	up
Hdac3	in.vivo	Guca1a	2.056	3.88E-02	Gran.	up
Hdac3	in.vivo	Cenpv	2.272	3.88E-02	Gran.	up
Hdac3	in.vivo	Ginm1	1.495	3.54E-02	Gran.	up
Hdac3	in.vivo	D830025C05Rik	2.154	3.89E-02	Gran.	up
Hdac3	in.vivo	Mmab	1.946	3.89E-02	Gran.	up
Hdac3	in.vivo	Zfp704	1.88	3.89E-02	Gran.	up
Hdac3	in.vivo	Ecm1	2.234	3.89E-02	Gran.	up
Hdac3	in.vivo	Uck2	2.007	3.89E-02	Gran.	up
Hdac3	in.vivo	AI480526	1.426	3.68E-02	Gran.	up
Hdac3	in.vivo	Il10ra	2.002	3.89E-02	Gran.	up
Hdac3	in.vivo	S100a4	3.233	3.92E-02	Gran.	up
Hdac3	in.vivo	Gm12107	1.953	3.90E-02	Gran.	up
Hdac3	in.vivo	Gtf2h4	1.991	3.91E-02	Gran.	up
Hdac3	in.vivo	Nsun4	1.886	3.91E-02	Gran.	up
Hdac3	in.vivo	Usp38	1.412	3.49E-02	Gran.	up
Hdac3	in.vivo	Ppp1r16a	2.059	3.92E-02	Gran.	up
Hdac3	in.vivo	Nepro	1.92	3.92E-02	Gran.	up
Hdac3	in.vivo	Mrpl16	1.878	3.84E-02	Gran.	up
Hdac3	in.vivo	Gpr89	1.993	3.93E-02	Gran.	up
Hdac3	in.vivo	Mrpl50	1.684	3.77E-02	Gran.	up
Hdac3	in.vivo	Coq10a	1.919	3.93E-02	Gran.	up
Hdac3	in.vivo	Gm15708	2.018	3.93E-02	Gran.	up
Hdac3	in.vivo	Twnk	1.939	3.94E-02	Gran.	up
Hdac3	in.vivo	Itpr1	2.064	3.94E-02	Gran.	up
Hdac3	in.vivo	Ccdc85b	2.306	3.94E-02	Gran.	up
Hdac3	in.vivo	Gm15964	1.84	3.94E-02	Gran.	up
Hdac3	in.vivo	Utp15	1.92	3.94E-02	Gran.	up
Hdac3	in.vivo	Mag	1.809	3.95E-02	Gran.	up
Hdac3	in.vivo	Mex3b	2.122	3.95E-02	Gran.	up
Hdac3	in.vivo	4930579G24Rik	1.952	3.95E-02	Gran.	up
Hdac3	in.vivo	Nphs1	2.021	3.97E-02	Gran.	up
Hdac3	in.vivo	Ddx11	2.046	3.97E-02	Gran.	up
Hdac3	in.vivo	Platr25	1.948	3.97E-02	Gran.	up
Hdac3	in.vivo	Cdkl3	1.961	3.99E-02	Gran.	up
Hdac3	in.vivo	1700066M21Rik	2.106	3.99E-02	Gran.	up
Hdac3	in.vivo	Tfb2m	1.828	3.87E-02	Gran.	up
Hdac3	in.vivo	Gpt	2.201	4.00E-02	Gran.	up
Hdac3	in.vivo	Tbcd	2.047	4.00E-02	Gran.	up
Hdac3	in.vivo	Tut1	2.101	4.01E-02	Gran.	up
Hdac3	in.vivo	Gm38575	2.062	4.01E-02	Gran.	up
Hdac3	in.vivo	Tyw1	1.939	4.02E-02	Gran.	up
Hdac3	in.vivo	Cntrob	2.12	4.02E-02	Gran.	up
Hdac3	in.vivo	Adsl	1.881	3.93E-02	Gran.	up
Hdac3	in.vivo	Gm11963	1.95	4.03E-02	Gran.	up
Hdac3	in.vivo	Aar2	1.746	4.03E-02	Gran.	up
Hdac3	in.vivo	Eif3k	-1.57	3.80E-02	Gran.	down
Hdac3	in.vivo	Pdcd11	2.071	4.04E-02	Gran.	up
Hdac3	in.vivo	Odf2l	1.97	4.04E-02	Gran.	up
Hdac3	in.vivo	Smg8	1.469	3.80E-02	Gran.	up
Hdac3	in.vivo	Mrnip	2.234	4.05E-02	Gran.	up
Hdac3	in.vivo	Selenom	2.328	4.06E-02	Gran.	up
Hdac3	in.vivo	Clip2	2.012	4.06E-02	Gran.	up
Hdac3	in.vivo	M1ap	2.228	4.07E-02	Gran.	up
Hdac3	in.vivo	Ccdc80	1.833	4.06E-02	Gran.	up
Hdac3	in.vivo	Piezo1	1.799	3.93E-02	Gran.	up
Hdac3	in.vivo	Ercc6l	2.076	4.07E-02	Gran.	up
Hdac3	in.vivo	2610306M01Rik	1.9	4.07E-02	Gran.	up
Hdac3	in.vivo	Nup133	2.019	4.07E-02	Gran.	up
Hdac3	in.vivo	Ndor1	1.846	4.08E-02	Gran.	up
Hdac3	in.vivo	Pdpr	1.859	4.08E-02	Gran.	up
Hdac3	in.vivo	Dmac2l	2.085	4.09E-02	Gran.	up
Hdac3	in.vivo	Tmem185a	1.901	4.09E-02	Gran.	up
Hdac3	in.vivo	Ergic1	1.878	4.09E-02	Gran.	up
Hdac3	in.vivo	Ero1lb	1.84	3.98E-02	Gran.	up
Hdac3	in.vivo	Yju2	1.542	3.96E-02	Gran.	up
Hdac3	in.vivo	Zscan2	1.887	4.10E-02	Gran.	up
Hdac3	in.vivo	Zfp598	1.713	3.96E-02	Gran.	up
Hdac3	in.vivo	Aaas	2.073	4.11E-02	Gran.	up
Hdac3	in.vivo	4632404H12Rik	1.996	4.11E-02	Gran.	up
Hdac3	in.vivo	9130023H24Rik	1.919	4.11E-02	Gran.	up
Hdac3	in.vivo	Glb1l	1.735	4.11E-02	Gran.	up
Hdac3	in.vivo	Atrip	1.96	4.13E-02	Gran.	up
Hdac3	in.vivo	Ipo13	1.787	4.13E-02	Gran.	up
Hdac3	in.vivo	Tmem70	1.685	4.05E-02	Gran.	up
Hdac3	in.vivo	Msh2	2.187	4.15E-02	Gran.	up
Hdac3	in.vivo	Perp	2.152	4.17E-02	Gran.	up
Hdac3	in.vivo	Myc	2.319	4.17E-02	Gran.	up
Hdac3	in.vivo	Zfp64	2.15	4.17E-02	Gran.	up
Hdac3	in.vivo	Tkfc	1.882	4.17E-02	Gran.	up
Hdac3	in.vivo	Hps6	1.787	4.17E-02	Gran.	up
Hdac3	in.vivo	9230114K14Rik	1.933	4.17E-02	Gran.	up
Hdac3	in.vivo	Clpp	2.22	4.18E-02	Gran.	up
Hdac3	in.vivo	Pfdn5	-1.434	3.58E-02	Gran.	down
Hdac3	in.vivo	Rab26	2.072	4.18E-02	Gran.	up
Hdac3	in.vivo	Synj2	1.957	4.18E-02	Gran.	up
Hdac3	in.vivo	B230217O12Rik	2.123	4.18E-02	Gran.	up
Hdac3	in.vivo	Agrn	1.862	4.18E-02	Gran.	up
Hdac3	in.vivo	Tubg1	2.101	4.19E-02	Gran.	up
Hdac3	in.vivo	Nxpe3	1.878	4.19E-02	Gran.	up
Hdac3	in.vivo	A430035B10Rik	1.833	4.19E-02	Gran.	up
Hdac3	in.vivo	Ctnnd1	2.21	4.20E-02	Gran.	up
Hdac3	in.vivo	B230217C12Rik	2.106	4.20E-02	Gran.	up
Hdac3	in.vivo	Rangrf	2.2	4.20E-02	Gran.	up
Hdac3	in.vivo	Trp53bp1	1.783	4.20E-02	Gran.	up
Hdac3	in.vivo	Mir17hg	2.316	4.21E-02	Gran.	up
Hdac3	in.vivo	Ddb2	2.037	4.21E-02	Gran.	up
Hdac3	in.vivo	Zfp385a	2.096	4.21E-02	Gran.	up
Hdac3	in.vivo	Slc35b4	1.609	4.11E-02	Gran.	up
Hdac3	in.vivo	Acad12	1.798	4.21E-02	Gran.	up
Hdac3	in.vivo	Ddx56	2.21	4.22E-02	Gran.	up
Hdac3	in.vivo	Cenpi	2.289	4.24E-02	Gran.	up
Hdac3	in.vivo	Nup93	2.063	4.24E-02	Gran.	up
Hdac3	in.vivo	Nt5dc3	1.984	4.24E-02	Gran.	up
Hdac3	in.vivo	Zfp60	1.911	4.24E-02	Gran.	up
Hdac3	in.vivo	Zfp692	2.074	4.24E-02	Gran.	up
Hdac3	in.vivo	Zfp458	1.79	4.24E-02	Gran.	up
Hdac3	in.vivo	Nop16	2.171	4.25E-02	Gran.	up
Hdac3	in.vivo	Supt7l	1.833	4.25E-02	Gran.	up
Hdac3	in.vivo	Zfp874b	1.742	4.26E-02	Gran.	up
Hdac3	in.vivo	Lin52	1.862	4.26E-02	Gran.	up
Hdac3	in.vivo	D10Wsu102e	1.771	4.14E-02	Gran.	up
Hdac3	in.vivo	Gm1673	1.931	4.17E-02	Gran.	up
Hdac3	in.vivo	Mfn1	1.774	4.17E-02	Gran.	up
Hdac3	in.vivo	Zfp169	2.015	4.27E-02	Gran.	up
Hdac3	in.vivo	AC241534.1	2.044	4.27E-02	Gran.	up
Hdac3	in.vivo	Gjb3	2.097	4.27E-02	Gran.	up
Hdac3	in.vivo	Ofd1	1.54	4.14E-02	Gran.	up
Hdac3	in.vivo	Ttc19	1.692	4.17E-02	Gran.	up
Hdac3	in.vivo	Mri1	2.026	4.28E-02	Gran.	up
Hdac3	in.vivo	Cxadr	2.108	4.29E-02	Gran.	up
Hdac3	in.vivo	Ccnq	1.745	4.29E-02	Gran.	up
Hdac3	in.vivo	Plppr3	2.159	4.31E-02	Gran.	up
Hdac3	in.vivo	Ndufaf6	2.053	4.31E-02	Gran.	up
Hdac3	in.vivo	Suv39h2	2.068	4.31E-02	Gran.	up
Hdac3	in.vivo	Trmt5	2.03	4.31E-02	Gran.	up
Hdac3	in.vivo	Gm26981	1.864	4.31E-02	Gran.	up
Hdac3	in.vivo	Sufu	2.132	4.32E-02	Gran.	up
Hdac3	in.vivo	Pex10	1.905	4.32E-02	Gran.	up
Hdac3	in.vivo	Mblac1	1.842	4.33E-02	Gran.	up
Hdac3	in.vivo	Plcb4	2.024	4.33E-02	Gran.	up
Hdac3	in.vivo	Brwd1	1.393	3.98E-02	Gran.	up
Hdac3	in.vivo	Atp5e	-1.327	3.63E-02	Gran.	down
Hdac3	in.vivo	Agk	1.863	4.34E-02	Gran.	up
Hdac3	in.vivo	Eri3	1.844	4.34E-02	Gran.	up
Hdac3	in.vivo	Slc30a5	1.686	4.24E-02	Gran.	up
Hdac3	in.vivo	Ulbp1	2.034	4.35E-02	Gran.	up
Hdac3	in.vivo	Rabepk	1.974	4.35E-02	Gran.	up
Hdac3	in.vivo	Poc1a	2.1	4.36E-02	Gran.	up
Hdac3	in.vivo	Zfp617	1.568	4.23E-02	Gran.	up
Hdac3	in.vivo	Rnf24	1.523	4.08E-02	Gran.	up
Hdac3	in.vivo	Eftud2	1.496	4.03E-02	Gran.	up
Hdac3	in.vivo	Cd1d1	1.839	4.37E-02	Gran.	up
Hdac3	in.vivo	Atf5	1.873	4.37E-02	Gran.	up
Hdac3	in.vivo	Ccl9	2.418	4.39E-02	Gran.	up
Hdac3	in.vivo	Gmeb2	1.679	4.26E-02	Gran.	up
Hdac3	in.vivo	Glce	2.058	4.39E-02	Gran.	up
Hdac3	in.vivo	Fam118a	1.977	4.40E-02	Gran.	up
Hdac3	in.vivo	Tmx2	1.883	4.40E-02	Gran.	up
Hdac3	in.vivo	Ybey	1.958	4.41E-02	Gran.	up
Hdac3	in.vivo	Phc1	1.955	4.41E-02	Gran.	up
Hdac3	in.vivo	Ncf4	-1.34	3.68E-02	Gran.	down
Hdac3	in.vivo	Metap2	-1.556	4.25E-02	Gran.	down
Hdac3	in.vivo	Slc39a6	1.907	4.43E-02	Gran.	up
Hdac3	in.vivo	Exog	2.04	4.43E-02	Gran.	up
Hdac3	in.vivo	Il1rl1	1.97	4.44E-02	Gran.	up
Hdac3	in.vivo	Polr3g	2.04	4.44E-02	Gran.	up
Hdac3	in.vivo	Celsr3	1.895	4.44E-02	Gran.	up
Hdac3	in.vivo	Rcan3	2.034	4.44E-02	Gran.	up
Hdac3	in.vivo	Zfp85	1.968	4.44E-02	Gran.	up
Hdac3	in.vivo	Lrrc45	1.936	4.44E-02	Gran.	up
Hdac3	in.vivo	2810021J22Rik	1.892	4.45E-02	Gran.	up
Hdac3	in.vivo	2500002B13Rik	1.957	4.46E-02	Gran.	up
Hdac3	in.vivo	Asb6	1.713	4.33E-02	Gran.	up
Hdac3	in.vivo	Sh3yl1	1.871	4.47E-02	Gran.	up
Hdac3	in.vivo	Alg8	2.279	4.47E-02	Gran.	up
Hdac3	in.vivo	Nuak2	1.559	4.34E-02	Gran.	up
Hdac3	in.vivo	Cd52	-1.471	3.83E-02	Gran.	down
Hdac3	in.vivo	Med12l	2.162	4.47E-02	Gran.	up
Hdac3	in.vivo	Grip2	2.158	4.47E-02	Gran.	up
Hdac3	in.vivo	Lysmd1	1.817	4.47E-02	Gran.	up
Hdac3	in.vivo	Nf2	1.76	4.34E-02	Gran.	up
Hdac3	in.vivo	Cpne3	-1.38	3.74E-02	Gran.	down
Hdac3	in.vivo	Pank4	1.844	4.49E-02	Gran.	up
Hdac3	in.vivo	Fam160b2	1.65	4.33E-02	Gran.	up
Hdac3	in.vivo	Fcrl1	2.014	4.51E-02	Gran.	up
Hdac3	in.vivo	Snca	2.379	4.52E-02	Gran.	up
Hdac3	in.vivo	Snhg4	2.352	4.53E-02	Gran.	up
Hdac3	in.vivo	Utp14b	1.922	4.53E-02	Gran.	up
Hdac3	in.vivo	Zfp142	1.556	4.37E-02	Gran.	up
Hdac3	in.vivo	Erp27	1.795	4.53E-02	Gran.	up
Hdac3	in.vivo	Gm45716	2.1	4.53E-02	Gran.	up
Hdac3	in.vivo	Mta1	2.026	4.54E-02	Gran.	up
Hdac3	in.vivo	Nup35	1.956	4.54E-02	Gran.	up
Hdac3	in.vivo	Dnaja3	1.945	4.54E-02	Gran.	up
Hdac3	in.vivo	Gm5165	1.789	4.55E-02	Gran.	up
Hdac3	in.vivo	Slfn9	1.92	4.44E-02	Gran.	up
Hdac3	in.vivo	Slc43a2	1.88	4.43E-02	Gran.	up
Hdac3	in.vivo	Cox18	1.923	4.56E-02	Gran.	up
Hdac3	in.vivo	Fancm	2.112	4.56E-02	Gran.	up
Hdac3	in.vivo	Troap	2.037	4.56E-02	Gran.	up
Hdac3	in.vivo	Smim13	1.49	4.40E-02	Gran.	up
Hdac3	in.vivo	Nat8l	1.524	4.39E-02	Gran.	up
Hdac3	in.vivo	Zfp213	1.895	4.57E-02	Gran.	up
Hdac3	in.vivo	Espl1	2.235	4.58E-02	Gran.	up
Hdac3	in.vivo	Gm20707	1.657	4.43E-02	Gran.	up
Hdac3	in.vivo	Sec61g	-1.451	3.94E-02	Gran.	down
Hdac3	in.vivo	Spns3	1.77	4.58E-02	Gran.	up
Hdac3	in.vivo	Fam53a	2.065	4.59E-02	Gran.	up
Hdac3	in.vivo	Hmbs	1.651	4.30E-02	Gran.	up
Hdac3	in.vivo	Fam177a	1.701	4.43E-02	Gran.	up
Hdac3	in.vivo	Psme2	-1.825	4.40E-02	Gran.	down
Hdac3	in.vivo	Nmral1	2.203	4.61E-02	Gran.	up
Hdac3	in.vivo	Timm8a1	2.246	4.47E-02	Gran.	up
Hdac3	in.vivo	Afap1	1.73	4.63E-02	Gran.	up
Hdac3	in.vivo	Atp10a	1.947	4.64E-02	Gran.	up
Hdac3	in.vivo	Zfp296	1.8	4.65E-02	Gran.	up
Hdac3	in.vivo	As3mt	1.801	4.65E-02	Gran.	up
Hdac3	in.vivo	Eral1	1.906	4.65E-02	Gran.	up
Hdac3	in.vivo	Brpf3	1.587	4.53E-02	Gran.	up
Hdac3	in.vivo	Kbtbd4	1.658	4.65E-02	Gran.	up
Hdac3	in.vivo	Cdkn1a	2.465	4.66E-02	Gran.	up
Hdac3	in.vivo	Enkd1	1.935	4.66E-02	Gran.	up
Hdac3	in.vivo	Ccdc18	2.007	4.66E-02	Gran.	up
Hdac3	in.vivo	Klhl11	1.732	4.66E-02	Gran.	up
Hdac3	in.vivo	Fam71b	1.847	4.66E-02	Gran.	up
Hdac3	in.vivo	Sugct	1.998	4.66E-02	Gran.	up
Hdac3	in.vivo	Mettl15	1.903	4.67E-02	Gran.	up
Hdac3	in.vivo	Bag3	2.071	4.68E-02	Gran.	up
Hdac3	in.vivo	P2rx1	1.659	4.53E-02	Gran.	up
Hdac3	in.vivo	Adam9	1.924	4.70E-02	Gran.	up
Hdac3	in.vivo	Parpbp	2.124	4.70E-02	Gran.	up
Hdac3	in.vivo	Tshr	1.755	4.70E-02	Gran.	up
Hdac3	in.vivo	Ifrd2	2.286	4.70E-02	Gran.	up
Hdac3	in.vivo	Adgrl4	1.878	4.70E-02	Gran.	up
Hdac3	in.vivo	Slc3a2	1.302	4.18E-02	Gran.	up
Hdac3	in.vivo	Gm43065	1.777	4.70E-02	Gran.	up
Hdac3	in.vivo	Abitram	1.867	4.71E-02	Gran.	up
Hdac3	in.vivo	Rufy4	1.872	4.71E-02	Gran.	up
Hdac3	in.vivo	Tstd3	1.874	4.71E-02	Gran.	up
Hdac3	in.vivo	Hsp90b1	-1.633	4.10E-02	Gran.	down
Hdac3	in.vivo	Hspbap1	1.551	4.55E-02	Gran.	up
Hdac3	in.vivo	Dpysl2	2.253	4.73E-02	Gran.	up
Hdac3	in.vivo	Zfp664	2.155	4.73E-02	Gran.	up
Hdac3	in.vivo	Gprasp1	1.746	4.56E-02	Gran.	up
Hdac3	in.vivo	Smpd5	1.93	4.73E-02	Gran.	up
Hdac3	in.vivo	Gfer	2.147	4.73E-02	Gran.	up
Hdac3	in.vivo	Snx6	-1.802	4.53E-02	Gran.	down
Hdac3	in.vivo	Kdm1b	1.769	4.73E-02	Gran.	up
Hdac3	in.vivo	Pex1	1.915	4.73E-02	Gran.	up
Hdac3	in.vivo	Zfp994	1.873	4.73E-02	Gran.	up
Hdac3	in.vivo	Lamp1	-1.632	4.60E-02	Gran.	down
Hdac3	in.vivo	Mapk13	-1.507	4.31E-02	Gran.	down
Hdac3	in.vivo	Tsen15	2.087	4.75E-02	Gran.	up
Hdac3	in.vivo	Igsf6	-1.487	3.99E-02	Gran.	down
Hdac3	in.vivo	2310057M21Rik	1.972	4.75E-02	Gran.	up
Hdac3	in.vivo	Gpx3	1.879	4.75E-02	Gran.	up
Hdac3	in.vivo	Melk	2.006	4.76E-02	Gran.	up
Hdac3	in.vivo	9130230N09Rik	1.838	4.76E-02	Gran.	up
Hdac3	in.vivo	Nlrc4	1.933	4.76E-02	Gran.	up
Hdac3	in.vivo	Hemk1	1.984	4.77E-02	Gran.	up
Hdac3	in.vivo	Myl2	2.088	4.78E-02	Gran.	up
Hdac3	in.vivo	Elp4	1.89	4.78E-02	Gran.	up
Hdac3	in.vivo	H2-Q6	2.123	4.78E-02	Gran.	up
Hdac3	in.vivo	Saal1	1.983	4.79E-02	Gran.	up
Hdac3	in.vivo	Fadd	1.944	4.79E-02	Gran.	up
Hdac3	in.vivo	Cfap298	2.168	4.80E-02	Gran.	up
Hdac3	in.vivo	Lrpap1	1.601	4.71E-02	Gran.	up
Hdac3	in.vivo	Zfp810	1.96	4.81E-02	Gran.	up
Hdac3	in.vivo	Zfp839	1.852	4.81E-02	Gran.	up
Hdac3	in.vivo	Ldha	-1.67	4.11E-02	Gran.	down
Hdac3	in.vivo	Chst11	1.376	4.36E-02	Gran.	up
Hdac3	in.vivo	Slc25a38	1.572	4.68E-02	Gran.	up
Hdac3	in.vivo	2500004C02Rik	1.838	4.83E-02	Gran.	up
Hdac3	in.vivo	Slc23a2	1.932	4.84E-02	Gran.	up
Hdac3	in.vivo	Alkbh7	1.717	4.71E-02	Gran.	up
Hdac3	in.vivo	Pbrm1	-1.702	4.81E-02	Gran.	down
Hdac3	in.vivo	1700094D03Rik	1.819	4.85E-02	Gran.	up
Hdac3	in.vivo	Sumf2	2.263	4.86E-02	Gran.	up
Hdac3	in.vivo	G6pc3	2.115	4.87E-02	Gran.	up
Hdac3	in.vivo	Alad	2.345	4.88E-02	Gran.	up
Hdac3	in.vivo	Csrnp1	1.702	4.70E-02	Gran.	up
Hdac3	in.vivo	Zfp983	1.819	4.88E-02	Gran.	up
Hdac3	in.vivo	Gm17745	1.877	4.88E-02	Gran.	up
Hdac3	in.vivo	Hist1h2bj	1.773	4.71E-02	Gran.	up
Hdac3	in.vivo	Gins3	2.067	4.89E-02	Gran.	up
Hdac3	in.vivo	Tmem97	2.262	4.90E-02	Gran.	up
Hdac3	in.vivo	Gemin6	2.114	4.91E-02	Gran.	up
Hdac3	in.vivo	Pigg	1.874	4.91E-02	Gran.	up
Hdac3	in.vivo	Taf6l	1.993	4.91E-02	Gran.	up
Hdac3	in.vivo	Slc37a2	1.894	4.91E-02	Gran.	up
Hdac3	in.vivo	Lrrc27	1.782	4.93E-02	Gran.	up
Hdac3	in.vivo	Pde3b	2.058	4.93E-02	Gran.	up
Hdac3	in.vivo	Psmb1	-1.685	4.63E-02	Gran.	down
Hdac3	in.vivo	Kntc1	1.851	4.93E-02	Gran.	up
Hdac3	in.vivo	Eif4ebp3	1.449	4.87E-02	Gran.	up
Hdac3	in.vivo	Rala	-1.724	4.91E-02	Gran.	down
Hdac3	in.vivo	Prkdc	1.953	4.95E-02	Gran.	up
Hdac3	in.vivo	Pskh1	1.81	4.95E-02	Gran.	up
Hdac3	in.vivo	Cry2	1.753	4.95E-02	Gran.	up
Hdac3	in.vivo	Sirt5	1.802	4.96E-02	Gran.	up
Hdac3	in.vivo	Odr4	1.378	4.58E-02	Gran.	up
Hdac3	in.vivo	Tsc22d1	2.133	4.97E-02	Gran.	up
Hdac3	in.vivo	4930503L19Rik	2.175	4.97E-02	Gran.	up
Hdac3	in.vivo	Nnt	1.819	4.97E-02	Gran.	up
Hdac3	in.vivo	H2-Aa	2.044	4.97E-02	Gran.	up
Hdac3	in.vivo	Ccdc61	1.625	4.88E-02	Gran.	up
Hdac3	in.vivo	Srebf1	1.631	4.89E-02	Gran.	up
Hdac3	in.vivo	Ssx2ip	1.597	4.81E-02	Gran.	up
Hdac3	in.vivo	Fam92a	1.91	4.99E-02	Gran.	up
Hdac3	in.vivo	Ago3	1.766	4.99E-02	Gran.	up
Hdac3	in.vivo	Smtn	1.875	4.99E-02	Gran.	up
Hdac3	in.vivo	Polr1e	1.891	4.99E-02	Gran.	up
Hdac3	in.vivo	Gm16638	1.932	4.99E-02	Gran.	up
Hdac3	in.vivo	Dusp7	1.683	4.88E-02	Gran.	up
Hdac3	in.vivo	Acad9	2.01	5.00E-02	Gran.	up
Hdac3	in.vivo	Rpl23	-1.421	4.18E-02	Gran.	down
Hdac3	in.vivo	Ripk3	1.836	4.95E-02	Gran.	up
Hdac3	in.vivo	Twf1	1.378	4.66E-02	Gran.	up
Hdac3	in.vivo	Bub1b	1.694	4.92E-02	Gran.	up
Hdac3	in.vivo	Ndufa3	-1.55	4.52E-02	Gran.	down
Hdac3	in.vivo	Rmc1	1.491	4.91E-02	Gran.	up
Hdac3	in.vivo	Cep192	1.743	4.91E-02	Gran.	up
Hdac3	in.vivo	Med6	1.45	4.82E-02	Gran.	up
Hdac3	in.vivo	Pgk1	-1.499	4.33E-02	Gran.	down
Hdac3	in.vivo	Ropn1l	1.747	5.00E-02	Gran.	up
Hdac3	in.vivo	Ccnyl1	1.459	4.99E-02	Gran.	up
Hdac3	in.vivo	Rab20	1.25	4.70E-02	Gran.	up
Hdac3	in.vivo	Dhx16	1.425	4.92E-02	Gran.	up
Hdac3	in.vivo	Fis1	-1.359	4.47E-02	Gran.	down
Hdac3	in.vivo	Glipr2	-1.502	4.79E-02	Gran.	down
Hdac3	in.vivo	Rps2	-2.241	5.00E-02	Gran.	down
Hdac3	in.vivo	Rbl2	1.303	4.75E-02	Gran.	up
Hdac3	in.vivo	Rars	1.21	4.76E-02	Gran.	up
Hdac3	in.vivo	mt-Cytb	-1.863	4.71E-02	Gran.	down
Hdac3	in.vivo	9930021J03Rik	1.281	4.90E-02	Gran.	up
Hdac3	in.vivo	Hmgb2	-1.65	4.73E-02	Gran.	down
Hdac3	in.vivo	Lcn2	-1.271	4.99E-02	Gran.	down
Hdac3	in.vivo	Rps17	-1.361	4.78E-02	Gran.	down
Hdac3	in.vivo	Arhgdib	-1.125	4.95E-02	Gran.	down
Hdac3	in.vivo	Gda	-1.41	4.93E-02	Gran.	down
Hmgxb4	in.vivo	Tesc	3.021	1.13E-03	Gran.	up
Hmgxb4	in.vivo	Dhrs9	-3.022	1.84E-02	Gran.	down
Hmgxb4	in.vivo	H2-Q7	2.595	4.88E-02	Gran.	up
Kdm6a	in.vivo	Thbs4	4.414	3.39E-05	Gran.	up
Kdm6a	in.vivo	Tesc	3.366	3.39E-05	Gran.	up
Kdm6a	in.vivo	Dsp	4.01	3.39E-05	Gran.	up
Kdm6a	in.vivo	Tiam2	-3.277	7.91E-05	Gran.	down
Kdm6a	in.vivo	Crip1	4.272	5.85E-04	Gran.	up
Kdm6a	in.vivo	Spp1	4.51	6.23E-04	Gran.	up
Kdm6a	in.vivo	Tnik	3.837	6.23E-04	Gran.	up
Kdm6a	in.vivo	Ecm1	3.531	6.98E-04	Gran.	up
Kdm6a	in.vivo	Krt81	3.794	7.41E-04	Gran.	up
Kdm6a	in.vivo	Pkp3	3.889	7.41E-04	Gran.	up
Kdm6a	in.vivo	Ddit4	3.199	1.23E-03	Gran.	up
Kdm6a	in.vivo	1600010M07Rik	-2.789	1.95E-03	Gran.	down
Kdm6a	in.vivo	Selenow	2.635	1.95E-03	Gran.	up
Kdm6a	in.vivo	Acvrl1	-3.295	1.95E-03	Gran.	down
Kdm6a	in.vivo	Tlr4	-2.596	2.51E-03	Gran.	down
Kdm6a	in.vivo	Anxa1	-3.022	3.20E-03	Gran.	down
Kdm6a	in.vivo	Scn1b	3.576	3.20E-03	Gran.	up
Kdm6a	in.vivo	Map7	3.16	3.20E-03	Gran.	up
Kdm6a	in.vivo	Hpse	2.903	3.49E-03	Gran.	up
Kdm6a	in.vivo	Hilpda	3.425	4.20E-03	Gran.	up
Kdm6a	in.vivo	Trp53i11	3.225	4.21E-03	Gran.	up
Kdm6a	in.vivo	Ccdc180	-2.549	5.37E-03	Gran.	down
Kdm6a	in.vivo	Bmpr2	-2.727	5.37E-03	Gran.	down
Kdm6a	in.vivo	Rab11fip4	-2.477	6.15E-03	Gran.	down
Kdm6a	in.vivo	Hivep2	3.309	6.41E-03	Gran.	up
Kdm6a	in.vivo	Lyve1	-2.616	8.04E-03	Gran.	down
Kdm6a	in.vivo	Itgb7	3.154	8.26E-03	Gran.	up
Kdm6a	in.vivo	Smad7	2.285	1.20E-02	Gran.	up
Kdm6a	in.vivo	Cd28	3.445	1.40E-02	Gran.	up
Kdm6a	in.vivo	1700006J14Rik	-3.114	1.58E-02	Gran.	down
Kdm6a	in.vivo	Arhgap31	2.379	1.81E-02	Gran.	up
Kdm6a	in.vivo	Galnt7	-2.492	1.84E-02	Gran.	down
Kdm6a	in.vivo	Abca2	2.618	1.89E-02	Gran.	up
Kdm6a	in.vivo	Tagln2	2.333	1.93E-02	Gran.	up
Kdm6a	in.vivo	Cd101	-2.441	1.93E-02	Gran.	down
Kdm6a	in.vivo	Inafm2	2.191	1.93E-02	Gran.	up
Kdm6a	in.vivo	BC018473	3.099	1.93E-02	Gran.	up
Kdm6a	in.vivo	Pycard	2.296	1.93E-02	Gran.	up
Kdm6a	in.vivo	Fbp1	2.755	1.93E-02	Gran.	up
Kdm6a	in.vivo	Cybb	-2.762	2.13E-02	Gran.	down
Kdm6a	in.vivo	Ltf	-3.701	2.20E-02	Gran.	down
Kdm6a	in.vivo	Bin1	2.546	2.20E-02	Gran.	up
Kdm6a	in.vivo	Lat2	2.805	3.25E-02	Gran.	up
Kdm6a	in.vivo	Sytl3	2.927	3.25E-02	Gran.	up
Kdm6a	in.vivo	Il1b	-3.099	3.25E-02	Gran.	down
Kdm6a	in.vivo	H2-Q7	2.281	3.41E-02	Gran.	up
Kdm6a	in.vivo	Gm33326	-2.336	3.72E-02	Gran.	down
Kdm6a	in.vivo	Sh2d2a	2.872	3.93E-02	Gran.	up
Kdm6a	in.vivo	Jund	2.435	3.93E-02	Gran.	up
Kdm6a	in.vivo	1700017B05Rik	2.104	4.06E-02	Gran.	up
Kdm6a	in.vivo	Oat	-2.205	4.41E-02	Gran.	down
Kdm6a	in.vivo	Cd200r4	2.609	4.49E-02	Gran.	up
Kdm6a	in.vivo	Pla2g7	-2.756	4.75E-02	Gran.	down
Kdm6a	in.vivo	4933408B17Rik	-1.931	4.75E-02	Gran.	down
Kdm6a	in.vivo	Lat	2.762	4.75E-02	Gran.	up
Kmt2d	in.vivo	Tnfrsf23	-4.668	4.87E-08	Gran.	down
Kmt2d	in.vivo	Lyve1	-4.622	4.87E-08	Gran.	down
Kmt2d	in.vivo	4933408B17Rik	-4.098	4.87E-08	Gran.	down
Kmt2d	in.vivo	Pnpla1	-4.635	5.71E-07	Gran.	down
Kmt2d	in.vivo	1810021B22Rik	-4.118	8.13E-07	Gran.	down
Kmt2d	in.vivo	Acvrl1	-4.708	8.86E-07	Gran.	down
Kmt2d	in.vivo	Itgal	-3.745	1.25E-06	Gran.	down
Kmt2d	in.vivo	Lrrc25	-4.017	3.22E-06	Gran.	down
Kmt2d	in.vivo	Cyp4f18	-3.972	4.25E-06	Gran.	down
Kmt2d	in.vivo	Crtac1	-4.594	5.89E-06	Gran.	down
Kmt2d	in.vivo	Ly6g5b	-3.386	5.89E-06	Gran.	down
Kmt2d	in.vivo	Dok2	-3.445	5.89E-06	Gran.	down
Kmt2d	in.vivo	Dapk2	-3.973	5.89E-06	Gran.	down
Kmt2d	in.vivo	Ndst1	-3.645	5.89E-06	Gran.	down
Kmt2d	in.vivo	Scn2b	-4.214	8.25E-06	Gran.	down
Kmt2d	in.vivo	Spns3	-3.956	8.25E-06	Gran.	down
Kmt2d	in.vivo	Sytl1	-3.328	8.38E-06	Gran.	down
Kmt2d	in.vivo	Gm38979	-3.563	1.14E-05	Gran.	down
Kmt2d	in.vivo	Gm8439	-3.802	1.14E-05	Gran.	down
Kmt2d	in.vivo	Aplnr	-4.074	1.14E-05	Gran.	down
Kmt2d	in.vivo	Foxred2	-3.882	1.20E-05	Gran.	down
Kmt2d	in.vivo	Krt83	-3.546	1.32E-05	Gran.	down
Kmt2d	in.vivo	Dab2ip	-3.463	1.36E-05	Gran.	down
Kmt2d	in.vivo	Thbs1	3.433	2.27E-05	Gran.	up
Kmt2d	in.vivo	Dmwd	-3.663	2.43E-05	Gran.	down
Kmt2d	in.vivo	Lima1	-3.312	2.50E-05	Gran.	down
Kmt2d	in.vivo	Ifit3b	-4.192	3.55E-05	Gran.	down
Kmt2d	in.vivo	Ascl2	-4.089	4.14E-05	Gran.	down
Kmt2d	in.vivo	Tbkbp1	-2.781	4.85E-05	Gran.	down
Kmt2d	in.vivo	Rarg	-3.999	5.12E-05	Gran.	down
Kmt2d	in.vivo	Zfp467	-4.167	5.12E-05	Gran.	down
Kmt2d	in.vivo	Gm50022	-3.389	5.27E-05	Gran.	down
Kmt2d	in.vivo	Ube2l6	-2.705	5.47E-05	Gran.	down
Kmt2d	in.vivo	Nlrp3	-4.272	5.55E-05	Gran.	down
Kmt2d	in.vivo	Aifm2	-3.523	6.69E-05	Gran.	down
Kmt2d	in.vivo	Haao	-3.514	6.69E-05	Gran.	down
Kmt2d	in.vivo	Hoxb4	-2.953	7.28E-05	Gran.	down
Kmt2d	in.vivo	Paqr5	-4	7.40E-05	Gran.	down
Kmt2d	in.vivo	Gm16116	-3.841	7.76E-05	Gran.	down
Kmt2d	in.vivo	Slc17a9	-3.386	7.76E-05	Gran.	down
Kmt2d	in.vivo	Tmem150b	-3.751	7.86E-05	Gran.	down
Kmt2d	in.vivo	Ush1c	-3.858	8.54E-05	Gran.	down
Kmt2d	in.vivo	Smim5	-3.062	8.82E-05	Gran.	down
Kmt2d	in.vivo	Runx3	-3.351	1.06E-04	Gran.	down
Kmt2d	in.vivo	Adgrl3	3.5	1.26E-04	Gran.	up
Kmt2d	in.vivo	Has2	3.008	1.77E-04	Gran.	up
Kmt2d	in.vivo	Il10ra	-3.724	1.79E-04	Gran.	down
Kmt2d	in.vivo	Adtrp	-2.944	2.24E-04	Gran.	down
Kmt2d	in.vivo	Adam15	-2.917	2.25E-04	Gran.	down
Kmt2d	in.vivo	P2rx1	-3.251	3.26E-04	Gran.	down
Kmt2d	in.vivo	Gm33148	-2.996	3.26E-04	Gran.	down
Kmt2d	in.vivo	Slc7a7	-3.213	3.27E-04	Gran.	down
Kmt2d	in.vivo	Smim6	-3.068	3.27E-04	Gran.	down
Kmt2d	in.vivo	Cd81	-2.894	3.27E-04	Gran.	down
Kmt2d	in.vivo	Aatk	-2.894	3.50E-04	Gran.	down
Kmt2d	in.vivo	BC028528	-2.63	4.02E-04	Gran.	down
Kmt2d	in.vivo	Dusp1	-3.496	4.45E-04	Gran.	down
Kmt2d	in.vivo	Osgin1	-3.206	4.87E-04	Gran.	down
Kmt2d	in.vivo	Prodh	-3.147	5.32E-04	Gran.	down
Kmt2d	in.vivo	Edaradd	-3.795	5.32E-04	Gran.	down
Kmt2d	in.vivo	Scnn1a	-2.788	5.56E-04	Gran.	down
Kmt2d	in.vivo	Icosl	-2.746	5.56E-04	Gran.	down
Kmt2d	in.vivo	9830166K06Rik	-2.621	5.56E-04	Gran.	down
Kmt2d	in.vivo	Themis2	-2.522	5.66E-04	Gran.	down
Kmt2d	in.vivo	Nt5e	2.732	5.71E-04	Gran.	up
Kmt2d	in.vivo	Lrrc20	-3.795	5.80E-04	Gran.	down
Kmt2d	in.vivo	1700006J14Rik	3.234	5.80E-04	Gran.	up
Kmt2d	in.vivo	Abcg1	-2.979	5.90E-04	Gran.	down
Kmt2d	in.vivo	Ifi30	-3.29	6.28E-04	Gran.	down
Kmt2d	in.vivo	Fbxo17	-3.166	6.91E-04	Gran.	down
Kmt2d	in.vivo	Cd14	-3.935	7.02E-04	Gran.	down
Kmt2d	in.vivo	Camkk1	-3.378	7.02E-04	Gran.	down
Kmt2d	in.vivo	Hdc	-3.214	7.00E-04	Gran.	down
Kmt2d	in.vivo	Ptgir	-2.748	7.11E-04	Gran.	down
Kmt2d	in.vivo	Nfatc2	-3.564	7.65E-04	Gran.	down
Kmt2d	in.vivo	S1pr1	-3.736	7.65E-04	Gran.	down
Kmt2d	in.vivo	Aqp9	-3.376	8.18E-04	Gran.	down
Kmt2d	in.vivo	Mefv	-2.611	8.38E-04	Gran.	down
Kmt2d	in.vivo	Card10	-2.534	8.38E-04	Gran.	down
Kmt2d	in.vivo	B230217C12Rik	-3.62	8.38E-04	Gran.	down
Kmt2d	in.vivo	Igsf23	-3.681	8.55E-04	Gran.	down
Kmt2d	in.vivo	Ryr1	-3.461	8.57E-04	Gran.	down
Kmt2d	in.vivo	Mapk13	-2.504	8.57E-04	Gran.	down
Kmt2d	in.vivo	Gpr84	-2.824	9.21E-04	Gran.	down
Kmt2d	in.vivo	Zmiz1	-2.525	9.27E-04	Gran.	down
Kmt2d	in.vivo	Pde8a	-2.677	9.89E-04	Gran.	down
Kmt2d	in.vivo	Stap2	-3.287	1.01E-03	Gran.	down
Kmt2d	in.vivo	Crip1	3.736	1.01E-03	Gran.	up
Kmt2d	in.vivo	Neurl3	-2.459	1.01E-03	Gran.	down
Kmt2d	in.vivo	Tgfbi	-3.284	1.01E-03	Gran.	down
Kmt2d	in.vivo	Sema4f	-2.673	1.13E-03	Gran.	down
Kmt2d	in.vivo	Penk	2.962	1.11E-03	Gran.	up
Kmt2d	in.vivo	Tmem38a	-3.381	1.23E-03	Gran.	down
Kmt2d	in.vivo	Gm37306	-3.511	1.24E-03	Gran.	down
Kmt2d	in.vivo	Pcdh7	2.684	1.32E-03	Gran.	up
Kmt2d	in.vivo	Syngr1	-3.001	1.37E-03	Gran.	down
Kmt2d	in.vivo	Tlr5	-3.271	1.37E-03	Gran.	down
Kmt2d	in.vivo	Tesmin	-3.506	1.43E-03	Gran.	down
Kmt2d	in.vivo	H2-Q6	-3.603	1.43E-03	Gran.	down
Kmt2d	in.vivo	Itga8	2.949	1.41E-03	Gran.	up
Kmt2d	in.vivo	Chit1	-3.428	1.43E-03	Gran.	down
Kmt2d	in.vivo	Inpp5j	-3.069	1.43E-03	Gran.	down
Kmt2d	in.vivo	Marcksl1	-2.746	1.43E-03	Gran.	down
Kmt2d	in.vivo	Ier3	-2.476	1.59E-03	Gran.	down
Kmt2d	in.vivo	Slc11a1	-2.652	1.68E-03	Gran.	down
Kmt2d	in.vivo	B4galt5	-2.782	1.88E-03	Gran.	down
Kmt2d	in.vivo	Ugt1a7c	-3.439	1.88E-03	Gran.	down
Kmt2d	in.vivo	Hsd11b1	-2.742	1.88E-03	Gran.	down
Kmt2d	in.vivo	Akain1	-3.312	2.01E-03	Gran.	down
Kmt2d	in.vivo	Slc22a20	-2.625	2.19E-03	Gran.	down
Kmt2d	in.vivo	Sh3tc1	-2.842	2.41E-03	Gran.	down
Kmt2d	in.vivo	Gdpd3	-2.296	2.35E-03	Gran.	down
Kmt2d	in.vivo	Cd101	-2.677	2.65E-03	Gran.	down
Kmt2d	in.vivo	Il27	-3.104	2.65E-03	Gran.	down
Kmt2d	in.vivo	Tinagl1	-2.605	2.65E-03	Gran.	down
Kmt2d	in.vivo	M1ap	-3.499	2.86E-03	Gran.	down
Kmt2d	in.vivo	Acot7	-2.873	2.90E-03	Gran.	down
Kmt2d	in.vivo	Lhx1	-3.075	2.90E-03	Gran.	down
Kmt2d	in.vivo	Igfbp6	-3.739	2.90E-03	Gran.	down
Kmt2d	in.vivo	Gm5441	-3.323	2.90E-03	Gran.	down
Kmt2d	in.vivo	E230032D23Rik	-2.698	3.35E-03	Gran.	down
Kmt2d	in.vivo	Ggnbp1	-2.553	3.36E-03	Gran.	down
Kmt2d	in.vivo	Nod1	-2.457	3.39E-03	Gran.	down
Kmt2d	in.vivo	D630023F18Rik	-3.376	3.76E-03	Gran.	down
Kmt2d	in.vivo	Creb3l1	-2.639	3.73E-03	Gran.	down
Kmt2d	in.vivo	Tcea3	-3.015	3.79E-03	Gran.	down
Kmt2d	in.vivo	Apoc2	-3.002	4.05E-03	Gran.	down
Kmt2d	in.vivo	Ptgs2os2	-3.25	4.10E-03	Gran.	down
Kmt2d	in.vivo	Tmem173	-3.461	4.17E-03	Gran.	down
Kmt2d	in.vivo	Scarb1	-2.496	4.17E-03	Gran.	down
Kmt2d	in.vivo	Rph3a	-3.2	4.27E-03	Gran.	down
Kmt2d	in.vivo	Ubash3a	-2.246	4.17E-03	Gran.	down
Kmt2d	in.vivo	Gm11714	-2.529	4.27E-03	Gran.	down
Kmt2d	in.vivo	Tescl	-3.201	4.73E-03	Gran.	down
Kmt2d	in.vivo	Myo1b	-2.715	4.94E-03	Gran.	down
Kmt2d	in.vivo	Nudt6	-3.319	4.94E-03	Gran.	down
Kmt2d	in.vivo	Cd300c2	-2.446	4.77E-03	Gran.	down
Kmt2d	in.vivo	Slc2a9	-2.682	5.11E-03	Gran.	down
Kmt2d	in.vivo	Tnfsf13	-2.825	5.45E-03	Gran.	down
Kmt2d	in.vivo	Plk3	-2.589	5.48E-03	Gran.	down
Kmt2d	in.vivo	Rogdi	-2.381	5.24E-03	Gran.	down
Kmt2d	in.vivo	Cdc42ep2	-2.379	5.48E-03	Gran.	down
Kmt2d	in.vivo	Il2rg	-2.155	5.49E-03	Gran.	down
Kmt2d	in.vivo	Zfp799	-3.227	6.02E-03	Gran.	down
Kmt2d	in.vivo	Hdac7	-2.35	6.02E-03	Gran.	down
Kmt2d	in.vivo	D930028M14Rik	-3.317	6.36E-03	Gran.	down
Kmt2d	in.vivo	Hcar2	-3.522	6.50E-03	Gran.	down
Kmt2d	in.vivo	Adora3	-2.995	7.34E-03	Gran.	down
Kmt2d	in.vivo	Arhgap23	-2.277	7.34E-03	Gran.	down
Kmt2d	in.vivo	Jup	-2.503	7.44E-03	Gran.	down
Kmt2d	in.vivo	H2-DMb2	-2.818	7.54E-03	Gran.	down
Kmt2d	in.vivo	Enc1	-3.27	7.55E-03	Gran.	down
Kmt2d	in.vivo	AI463170	-2.579	7.55E-03	Gran.	down
Kmt2d	in.vivo	Rapgef3	-3.158	7.60E-03	Gran.	down
Kmt2d	in.vivo	Polr1a	-2.209	7.44E-03	Gran.	down
Kmt2d	in.vivo	P2ry2	-3.164	7.75E-03	Gran.	down
Kmt2d	in.vivo	Specc1	-2.42	7.75E-03	Gran.	down
Kmt2d	in.vivo	Zbp1	-2.155	7.79E-03	Gran.	down
Kmt2d	in.vivo	Heg1	-2.561	8.47E-03	Gran.	down
Kmt2d	in.vivo	Galnt11	-2.436	8.64E-03	Gran.	down
Kmt2d	in.vivo	Gstp3	-3.175	8.88E-03	Gran.	down
Kmt2d	in.vivo	F12	-3.221	8.91E-03	Gran.	down
Kmt2d	in.vivo	Creb5	-3.131	9.14E-03	Gran.	down
Kmt2d	in.vivo	Cnga1	-3.05	9.26E-03	Gran.	down
Kmt2d	in.vivo	Mmp25	-2.709	8.88E-03	Gran.	down
Kmt2d	in.vivo	Rd3	-3.257	9.60E-03	Gran.	down
Kmt2d	in.vivo	Dock1	-2.838	9.61E-03	Gran.	down
Kmt2d	in.vivo	Hoxb3	-3.061	1.03E-02	Gran.	down
Kmt2d	in.vivo	Timp2	-2.747	9.60E-03	Gran.	down
Kmt2d	in.vivo	Tnfsf13os	-3.235	1.04E-02	Gran.	down
Kmt2d	in.vivo	Gm50105	-2.486	1.03E-02	Gran.	down
Kmt2d	in.vivo	Phldb2	-3.014	1.06E-02	Gran.	down
Kmt2d	in.vivo	Gm45606	-2.967	1.11E-02	Gran.	down
Kmt2d	in.vivo	Itih5	-2.021	1.05E-02	Gran.	down
Kmt2d	in.vivo	Mical2	-3.035	1.18E-02	Gran.	down
Kmt2d	in.vivo	Elovl3	-3.068	1.18E-02	Gran.	down
Kmt2d	in.vivo	Adcy2	2.609	1.11E-02	Gran.	up
Kmt2d	in.vivo	Fut7	-2.241	1.18E-02	Gran.	down
Kmt2d	in.vivo	Ptges	-2.203	1.18E-02	Gran.	down
Kmt2d	in.vivo	Ccdc116	-3.142	1.21E-02	Gran.	down
Kmt2d	in.vivo	Trpm2	-2.28	1.18E-02	Gran.	down
Kmt2d	in.vivo	Cdk5r1	-1.932	1.18E-02	Gran.	down
Kmt2d	in.vivo	Csf1r	-2.471	1.22E-02	Gran.	down
Kmt2d	in.vivo	Alas2	-3.466	1.26E-02	Gran.	down
Kmt2d	in.vivo	Rbpms	-2.862	1.28E-02	Gran.	down
Kmt2d	in.vivo	Gp9	-3.048	1.28E-02	Gran.	down
Kmt2d	in.vivo	Cd80	-2.659	1.28E-02	Gran.	down
Kmt2d	in.vivo	Pard3	-2.942	1.29E-02	Gran.	down
Kmt2d	in.vivo	Trim10	-3.249	1.30E-02	Gran.	down
Kmt2d	in.vivo	Ccdc122	-3.085	1.30E-02	Gran.	down
Kmt2d	in.vivo	Pygm	-3.194	1.30E-02	Gran.	down
Kmt2d	in.vivo	Cryz	-3.09	1.33E-02	Gran.	down
Kmt2d	in.vivo	Ifitm10	-2.314	1.33E-02	Gran.	down
Kmt2d	in.vivo	Gfod2	-2.541	1.37E-02	Gran.	down
Kmt2d	in.vivo	Rab19	-3.038	1.38E-02	Gran.	down
Kmt2d	in.vivo	Man2a2	-2.479	1.37E-02	Gran.	down
Kmt2d	in.vivo	Spaca9	-3.194	1.44E-02	Gran.	down
Kmt2d	in.vivo	Krt86	-2.608	1.44E-02	Gran.	down
Kmt2d	in.vivo	Ergic1	-2.572	1.44E-02	Gran.	down
Kmt2d	in.vivo	Gm34922	-3.006	1.46E-02	Gran.	down
Kmt2d	in.vivo	2210408I21Rik	-3.122	1.52E-02	Gran.	down
Kmt2d	in.vivo	Zfp697	-2.7	1.59E-02	Gran.	down
Kmt2d	in.vivo	Hspa12a	-2.97	1.59E-02	Gran.	down
Kmt2d	in.vivo	Aig1	-3.042	1.63E-02	Gran.	down
Kmt2d	in.vivo	Gcnt2	-2.062	1.53E-02	Gran.	down
Kmt2d	in.vivo	Renbp	2.23	1.59E-02	Gran.	up
Kmt2d	in.vivo	Tacstd2	-2.007	1.63E-02	Gran.	down
Kmt2d	in.vivo	Paox	-2.174	1.67E-02	Gran.	down
Kmt2d	in.vivo	5033406O09Rik	-3.034	1.79E-02	Gran.	down
Kmt2d	in.vivo	Ly9	-2.824	1.79E-02	Gran.	down
Kmt2d	in.vivo	Hoxb1	-2.986	1.80E-02	Gran.	down
Kmt2d	in.vivo	Aldh3b3	-2.093	1.79E-02	Gran.	down
Kmt2d	in.vivo	Gm2a	-2.129	1.82E-02	Gran.	down
Kmt2d	in.vivo	Slc5a11	-2.491	1.88E-02	Gran.	down
Kmt2d	in.vivo	C1qb	-2.284	1.84E-02	Gran.	down
Kmt2d	in.vivo	Ada	-1.99	1.80E-02	Gran.	down
Kmt2d	in.vivo	Msl3l2	-2.932	2.01E-02	Gran.	down
Kmt2d	in.vivo	Trp53i11	-2.887	2.01E-02	Gran.	down
Kmt2d	in.vivo	1700030J22Rik	-2.997	2.01E-02	Gran.	down
Kmt2d	in.vivo	L3mbtl1	-2.987	2.03E-02	Gran.	down
Kmt2d	in.vivo	Coro2a	-2.261	1.98E-02	Gran.	down
Kmt2d	in.vivo	Kcnc3	-2.854	2.03E-02	Gran.	down
Kmt2d	in.vivo	Slc35g1	-3.091	2.04E-02	Gran.	down
Kmt2d	in.vivo	Sema7a	-3.007	2.04E-02	Gran.	down
Kmt2d	in.vivo	Abcb9	-2.18	2.04E-02	Gran.	down
Kmt2d	in.vivo	Slc26a11	-2.711	2.04E-02	Gran.	down
Kmt2d	in.vivo	Galnt10	-2.647	2.04E-02	Gran.	down
Kmt2d	in.vivo	Tmem107	-3.107	2.06E-02	Gran.	down
Kmt2d	in.vivo	Hip1	-2.118	2.04E-02	Gran.	down
Kmt2d	in.vivo	Lyl1	-2.008	2.04E-02	Gran.	down
Kmt2d	in.vivo	Gadd45b	-1.874	2.04E-02	Gran.	down
Kmt2d	in.vivo	Tnfrsf13b	-2.163	2.04E-02	Gran.	down
Kmt2d	in.vivo	Gm17745	-2.547	2.15E-02	Gran.	down
Kmt2d	in.vivo	Tnnt1	-2.188	2.04E-02	Gran.	down
Kmt2d	in.vivo	Acod1	-2.717	2.17E-02	Gran.	down
Kmt2d	in.vivo	Entpd5	-1.819	2.04E-02	Gran.	down
Kmt2d	in.vivo	Lrg1	-2.123	2.05E-02	Gran.	down
Kmt2d	in.vivo	Rapgef5	-2.911	2.22E-02	Gran.	down
Kmt2d	in.vivo	Slc5a3	-2.856	2.30E-02	Gran.	down
Kmt2d	in.vivo	Xkr8	-2.132	2.25E-02	Gran.	down
Kmt2d	in.vivo	Bicdl2	-2.912	2.31E-02	Gran.	down
Kmt2d	in.vivo	Cyp4v3	-2.969	2.33E-02	Gran.	down
Kmt2d	in.vivo	Amd2	-2.922	2.34E-02	Gran.	down
Kmt2d	in.vivo	Exd1	-2.815	2.35E-02	Gran.	down
Kmt2d	in.vivo	Cd300lb	-1.974	2.18E-02	Gran.	down
Kmt2d	in.vivo	Susd3	-2.188	2.31E-02	Gran.	down
Kmt2d	in.vivo	Rara	-2.122	2.31E-02	Gran.	down
Kmt2d	in.vivo	Bpgm	-2.524	2.40E-02	Gran.	down
Kmt2d	in.vivo	Map6	-2.693	2.46E-02	Gran.	down
Kmt2d	in.vivo	Slc24a5	-2.974	2.47E-02	Gran.	down
Kmt2d	in.vivo	Cd68	-2.391	2.40E-02	Gran.	down
Kmt2d	in.vivo	Gm16181	-2.896	2.49E-02	Gran.	down
Kmt2d	in.vivo	Fam114a1	-2.233	2.47E-02	Gran.	down
Kmt2d	in.vivo	Pdxp	-2.844	2.54E-02	Gran.	down
Kmt2d	in.vivo	Rhcg	-2.733	2.57E-02	Gran.	down
Kmt2d	in.vivo	Elk3	-2.271	2.54E-02	Gran.	down
Kmt2d	in.vivo	Ces2e	-2.934	2.60E-02	Gran.	down
Kmt2d	in.vivo	Gm15964	-2.31	2.65E-02	Gran.	down
Kmt2d	in.vivo	Pde10a	-2.518	2.70E-02	Gran.	down
Kmt2d	in.vivo	Snhg17	-2.905	2.73E-02	Gran.	down
Kmt2d	in.vivo	Nxpe2	-2.862	2.75E-02	Gran.	down
Kmt2d	in.vivo	H2-Oa	-2.885	2.75E-02	Gran.	down
Kmt2d	in.vivo	Gng2	-2.043	2.54E-02	Gran.	down
Kmt2d	in.vivo	Trib3	-2.895	2.76E-02	Gran.	down
Kmt2d	in.vivo	Gal	-3.145	2.76E-02	Gran.	down
Kmt2d	in.vivo	Iqck	-2.841	2.76E-02	Gran.	down
Kmt2d	in.vivo	Hopxos	-2.863	2.77E-02	Gran.	down
Kmt2d	in.vivo	Gng7	-2.79	2.78E-02	Gran.	down
Kmt2d	in.vivo	Cass4	-2.613	2.78E-02	Gran.	down
Kmt2d	in.vivo	Sh3d19	-2.865	2.78E-02	Gran.	down
Kmt2d	in.vivo	Pcp4l1	-2.825	2.78E-02	Gran.	down
Kmt2d	in.vivo	Fosl1	-2.793	2.78E-02	Gran.	down
Kmt2d	in.vivo	Gm42435	-2.785	2.78E-02	Gran.	down
Kmt2d	in.vivo	Rnf150	-2.902	2.78E-02	Gran.	down
Kmt2d	in.vivo	Chil1	-2.783	2.65E-02	Gran.	down
Kmt2d	in.vivo	Zdhhc2	2.465	2.67E-02	Gran.	up
Kmt2d	in.vivo	Peak1	-2.772	2.80E-02	Gran.	down
Kmt2d	in.vivo	Ccsap	-2.804	2.82E-02	Gran.	down
Kmt2d	in.vivo	Nipsnap1	-3.001	2.82E-02	Gran.	down
Kmt2d	in.vivo	G430095P16Rik	-2.992	2.82E-02	Gran.	down
Kmt2d	in.vivo	Abi2	-2.976	2.82E-02	Gran.	down
Kmt2d	in.vivo	D030055H07Rik	-2.458	2.82E-02	Gran.	down
Kmt2d	in.vivo	B230217O12Rik	-2.708	2.82E-02	Gran.	down
Kmt2d	in.vivo	Sesn2	-1.838	2.78E-02	Gran.	down
Kmt2d	in.vivo	Vipr1	-2.435	2.82E-02	Gran.	down
Kmt2d	in.vivo	Trim9	-2.852	2.85E-02	Gran.	down
Kmt2d	in.vivo	Dhrs9	-2.021	2.76E-02	Gran.	down
Kmt2d	in.vivo	Ikzf2	-2.769	2.87E-02	Gran.	down
Kmt2d	in.vivo	Cd3d	-2.254	2.82E-02	Gran.	down
Kmt2d	in.vivo	Pdzk1	-2.912	2.91E-02	Gran.	down
Kmt2d	in.vivo	Ttc21a	-2.43	2.89E-02	Gran.	down
Kmt2d	in.vivo	Nfix	-1.775	2.82E-02	Gran.	down
Kmt2d	in.vivo	Agpat5	-1.89	2.81E-02	Gran.	down
Kmt2d	in.vivo	Gm42595	-2.783	2.95E-02	Gran.	down
Kmt2d	in.vivo	Cnr2	-1.982	2.85E-02	Gran.	down
Kmt2d	in.vivo	Batf3	-2.93	2.98E-02	Gran.	down
Kmt2d	in.vivo	Fam178b	-2.882	3.00E-02	Gran.	down
Kmt2d	in.vivo	Gm47230	-2.914	3.02E-02	Gran.	down
Kmt2d	in.vivo	Lsp1	-2.235	2.85E-02	Gran.	down
Kmt2d	in.vivo	Fsd1l	-2.902	3.04E-02	Gran.	down
Kmt2d	in.vivo	Cyth4	-2.015	2.82E-02	Gran.	down
Kmt2d	in.vivo	Cdnf	-2.735	3.04E-02	Gran.	down
Kmt2d	in.vivo	Bcar3	-2.03	2.97E-02	Gran.	down
Kmt2d	in.vivo	Gm37065	-2.836	3.04E-02	Gran.	down
Kmt2d	in.vivo	5031425F14Rik	-2.42	3.04E-02	Gran.	down
Kmt2d	in.vivo	Gm17590	-2.774	3.05E-02	Gran.	down
Kmt2d	in.vivo	Ccdc180	-1.908	2.95E-02	Gran.	down
Kmt2d	in.vivo	Mirt2	-1.931	2.95E-02	Gran.	down
Kmt2d	in.vivo	Tnnc1	-2.18	3.05E-02	Gran.	down
Kmt2d	in.vivo	A230083N12Rik	-2.791	3.09E-02	Gran.	down
Kmt2d	in.vivo	Atp10a	-2.481	3.09E-02	Gran.	down
Kmt2d	in.vivo	Gm47071	-1.872	3.00E-02	Gran.	down
Kmt2d	in.vivo	1600002D24Rik	-2.854	3.11E-02	Gran.	down
Kmt2d	in.vivo	4731419I09Rik	-2.854	3.11E-02	Gran.	down
Kmt2d	in.vivo	Ggct	-2.451	3.09E-02	Gran.	down
Kmt2d	in.vivo	Dglucy	-2.22	3.08E-02	Gran.	down
Kmt2d	in.vivo	Gm33370	-2.793	3.17E-02	Gran.	down
Kmt2d	in.vivo	0610040J01Rik	-2.857	3.19E-02	Gran.	down
Kmt2d	in.vivo	Fxyd4	-2.85	3.21E-02	Gran.	down
Kmt2d	in.vivo	Skint3	-2.58	3.24E-02	Gran.	down
Kmt2d	in.vivo	Gm14305	-2.847	3.25E-02	Gran.	down
Kmt2d	in.vivo	Phlda1	-1.896	3.05E-02	Gran.	down
Kmt2d	in.vivo	Ptch2	-2.192	3.25E-02	Gran.	down
Kmt2d	in.vivo	Lars2	2.863	3.13E-02	Gran.	up
Kmt2d	in.vivo	Gm16731	-2.855	3.31E-02	Gran.	down
Kmt2d	in.vivo	Gm16541	-2.783	3.31E-02	Gran.	down
Kmt2d	in.vivo	Lrrc75a	-2.723	3.31E-02	Gran.	down
Kmt2d	in.vivo	Gm12589	-2.846	3.33E-02	Gran.	down
Kmt2d	in.vivo	Lrrn4	-2.813	3.33E-02	Gran.	down
Kmt2d	in.vivo	Prmt3	-2.774	3.36E-02	Gran.	down
Kmt2d	in.vivo	Cldn13	-2.91	3.36E-02	Gran.	down
Kmt2d	in.vivo	Ifit1	-1.99	3.22E-02	Gran.	down
Kmt2d	in.vivo	Gm15832	-2.412	3.37E-02	Gran.	down
Kmt2d	in.vivo	Ncor2	-2.112	3.31E-02	Gran.	down
Kmt2d	in.vivo	1700023H06Rik	-2.875	3.38E-02	Gran.	down
Kmt2d	in.vivo	9930012K11Rik	-2.204	3.37E-02	Gran.	down
Kmt2d	in.vivo	Fads6	-2.246	3.39E-02	Gran.	down
Kmt2d	in.vivo	Mfsd13a	-1.94	3.33E-02	Gran.	down
Kmt2d	in.vivo	P2ry6	-2.789	3.44E-02	Gran.	down
Kmt2d	in.vivo	6330562C20Rik	-2.794	3.44E-02	Gran.	down
Kmt2d	in.vivo	Slc25a29	-2.076	3.41E-02	Gran.	down
Kmt2d	in.vivo	2900052L18Rik	-2.927	3.49E-02	Gran.	down
Kmt2d	in.vivo	Klhdc8b	-2.847	3.49E-02	Gran.	down
Kmt2d	in.vivo	Syngr4	-2.782	3.52E-02	Gran.	down
Kmt2d	in.vivo	Plpp6	-1.992	3.42E-02	Gran.	down
Kmt2d	in.vivo	Fads1	-2.858	3.58E-02	Gran.	down
Kmt2d	in.vivo	Slc25a21	-2.926	3.58E-02	Gran.	down
Kmt2d	in.vivo	Nat8l	-1.839	3.48E-02	Gran.	down
Kmt2d	in.vivo	Zfp948	-2.723	3.59E-02	Gran.	down
Kmt2d	in.vivo	Myo1d	-2.097	3.52E-02	Gran.	down
Kmt2d	in.vivo	5830444B04Rik	-2.784	3.60E-02	Gran.	down
Kmt2d	in.vivo	A930012O16Rik	-2.793	3.60E-02	Gran.	down
Kmt2d	in.vivo	Tuft1	-2.77	3.60E-02	Gran.	down
Kmt2d	in.vivo	Epas1	-2.755	3.60E-02	Gran.	down
Kmt2d	in.vivo	2810455O05Rik	-2.773	3.60E-02	Gran.	down
Kmt2d	in.vivo	Ptprcap	-2.106	3.52E-02	Gran.	down
Kmt2d	in.vivo	Gm42531	-2.775	3.61E-02	Gran.	down
Kmt2d	in.vivo	Col1a1	-2.446	3.61E-02	Gran.	down
Kmt2d	in.vivo	Prss34	-2.948	3.61E-02	Gran.	down
Kmt2d	in.vivo	St8sia1	-2.793	3.61E-02	Gran.	down
Kmt2d	in.vivo	Acta2	-2.052	3.57E-02	Gran.	down
Kmt2d	in.vivo	Clec1b	-2.217	3.59E-02	Gran.	down
Kmt2d	in.vivo	B230118H07Rik	-1.924	3.52E-02	Gran.	down
Kmt2d	in.vivo	Trmo	-2.68	3.62E-02	Gran.	down
Kmt2d	in.vivo	Gypa	-2.829	3.67E-02	Gran.	down
Kmt2d	in.vivo	Nostrin	-2.639	3.71E-02	Gran.	down
Kmt2d	in.vivo	Smad1	-2.189	3.63E-02	Gran.	down
Kmt2d	in.vivo	Wdr62	-2.824	3.77E-02	Gran.	down
Kmt2d	in.vivo	Zfp658	-2.793	3.80E-02	Gran.	down
Kmt2d	in.vivo	Hotairm1	-2.776	3.80E-02	Gran.	down
Kmt2d	in.vivo	Plekhs1	-2.628	3.80E-02	Gran.	down
Kmt2d	in.vivo	Tha1	-2.786	3.80E-02	Gran.	down
Kmt2d	in.vivo	Gm14154	-2.887	3.80E-02	Gran.	down
Kmt2d	in.vivo	Rab11fip5	-2.187	3.76E-02	Gran.	down
Kmt2d	in.vivo	E330020D12Rik	-2.723	3.80E-02	Gran.	down
Kmt2d	in.vivo	Rgs12	-2.656	3.80E-02	Gran.	down
Kmt2d	in.vivo	Ptprs	-2.784	3.80E-02	Gran.	down
Kmt2d	in.vivo	Cngb1	-2.745	3.82E-02	Gran.	down
Kmt2d	in.vivo	Napb	-2.632	3.86E-02	Gran.	down
Kmt2d	in.vivo	Sphk1	-2.802	3.90E-02	Gran.	down
Kmt2d	in.vivo	Kdm6bos	-2.199	3.86E-02	Gran.	down
Kmt2d	in.vivo	Zdhhc8	-2.687	3.90E-02	Gran.	down
Kmt2d	in.vivo	Depdc7	-2.776	3.90E-02	Gran.	down
Kmt2d	in.vivo	Serpinf1	-2.781	3.90E-02	Gran.	down
Kmt2d	in.vivo	Mtfp1	-2.808	3.90E-02	Gran.	down
Kmt2d	in.vivo	Gm49870	-2.769	3.90E-02	Gran.	down
Kmt2d	in.vivo	St6gal1	-2.681	3.90E-02	Gran.	down
Kmt2d	in.vivo	Cobll1	-2.723	3.90E-02	Gran.	down
Kmt2d	in.vivo	Gpr68	-2.736	3.90E-02	Gran.	down
Kmt2d	in.vivo	Glrp1	-2.751	3.90E-02	Gran.	down
Kmt2d	in.vivo	Scd2	-1.964	3.86E-02	Gran.	down
Kmt2d	in.vivo	Gm20075	-2.782	3.90E-02	Gran.	down
Kmt2d	in.vivo	Gm11707	-2.702	3.90E-02	Gran.	down
Kmt2d	in.vivo	Sytl3	-2.716	3.90E-02	Gran.	down
Kmt2d	in.vivo	Tnfsf12	-2.615	3.90E-02	Gran.	down
Kmt2d	in.vivo	H2afy2	-2.848	3.90E-02	Gran.	down
Kmt2d	in.vivo	Hcn3	-2.784	3.90E-02	Gran.	down
Kmt2d	in.vivo	Ganab	1.736	3.80E-02	Gran.	up
Kmt2d	in.vivo	Gja5	-2.767	3.90E-02	Gran.	down
Kmt2d	in.vivo	Fn3krp	-2.685	3.90E-02	Gran.	down
Kmt2d	in.vivo	Dnajc27	-2.764	3.90E-02	Gran.	down
Kmt2d	in.vivo	Arsg	-1.761	3.87E-02	Gran.	down
Kmt2d	in.vivo	Sh2d4a	-2.776	3.90E-02	Gran.	down
Kmt2d	in.vivo	F11r	-2.793	3.90E-02	Gran.	down
Kmt2d	in.vivo	Ubtd2	-2.601	3.90E-02	Gran.	down
Kmt2d	in.vivo	Apoa2	-2.773	3.90E-02	Gran.	down
Kmt2d	in.vivo	Arhgef40	-2.782	3.90E-02	Gran.	down
Kmt2d	in.vivo	Rcn3	-2.781	3.90E-02	Gran.	down
Kmt2d	in.vivo	Nek6	-2.423	3.90E-02	Gran.	down
Kmt2d	in.vivo	Tent5c	-2.268	3.90E-02	Gran.	down
Kmt2d	in.vivo	Cystm1	-2.023	3.90E-02	Gran.	down
Kmt2d	in.vivo	Ttll1	-1.965	3.90E-02	Gran.	down
Kmt2d	in.vivo	Sapcd1	-2.794	3.95E-02	Gran.	down
Kmt2d	in.vivo	Slc16a14	-2.736	3.95E-02	Gran.	down
Kmt2d	in.vivo	Tbc1d4	-2.877	3.95E-02	Gran.	down
Kmt2d	in.vivo	Ttc39b	-1.772	3.90E-02	Gran.	down
Kmt2d	in.vivo	Acot1	-1.751	3.90E-02	Gran.	down
Kmt2d	in.vivo	Gm9774	-2.708	3.97E-02	Gran.	down
Kmt2d	in.vivo	Mettl27	-2.772	4.00E-02	Gran.	down
Kmt2d	in.vivo	Gm33326	-1.988	3.90E-02	Gran.	down
Kmt2d	in.vivo	Pdia5	-2.763	4.05E-02	Gran.	down
Kmt2d	in.vivo	Ms4a2	-2.459	4.05E-02	Gran.	down
Kmt2d	in.vivo	Zfp61	-2.663	4.05E-02	Gran.	down
Kmt2d	in.vivo	Ppp1r13l	-2.734	4.06E-02	Gran.	down
Kmt2d	in.vivo	Arl11	-2.064	3.90E-02	Gran.	down
Kmt2d	in.vivo	D130017N08Rik	-1.996	3.97E-02	Gran.	down
Kmt2d	in.vivo	Bsn	-2.813	4.11E-02	Gran.	down
Kmt2d	in.vivo	Rnf227	-2.708	4.15E-02	Gran.	down
Kmt2d	in.vivo	Ambp	-2.956	4.15E-02	Gran.	down
Kmt2d	in.vivo	Gm26911	-2.751	4.17E-02	Gran.	down
Kmt2d	in.vivo	Sh3bp1	-1.666	3.90E-02	Gran.	down
Kmt2d	in.vivo	Arhgap6	-2.741	4.20E-02	Gran.	down
Kmt2d	in.vivo	Gm15856	-1.983	4.13E-02	Gran.	down
Kmt2d	in.vivo	Dmc1	-2.464	4.21E-02	Gran.	down
Kmt2d	in.vivo	Slamf7	-2.736	4.21E-02	Gran.	down
Kmt2d	in.vivo	Gpnmb	-2.742	4.22E-02	Gran.	down
Kmt2d	in.vivo	Coq8a	-2.645	4.24E-02	Gran.	down
Kmt2d	in.vivo	Ldhc	1.786	3.95E-02	Gran.	up
Kmt2d	in.vivo	Dna2	-2.108	4.12E-02	Gran.	down
Kmt2d	in.vivo	Kel	-2.747	4.24E-02	Gran.	down
Kmt2d	in.vivo	Slc52a3	-2.784	4.24E-02	Gran.	down
Kmt2d	in.vivo	AI504432	-2.683	4.24E-02	Gran.	down
Kmt2d	in.vivo	Rtn4r	-2.714	4.24E-02	Gran.	down
Kmt2d	in.vivo	G730003C15Rik	-2.732	4.24E-02	Gran.	down
Kmt2d	in.vivo	Lhpp	-2.644	4.27E-02	Gran.	down
Kmt2d	in.vivo	Gm49668	-2.475	4.30E-02	Gran.	down
Kmt2d	in.vivo	Slc25a35	-2.711	4.31E-02	Gran.	down
Kmt2d	in.vivo	Hacd4	-2.096	3.97E-02	Gran.	down
Kmt2d	in.vivo	2310043M15Rik	-2.626	4.31E-02	Gran.	down
Kmt2d	in.vivo	Gm26632	-2.642	4.31E-02	Gran.	down
Kmt2d	in.vivo	Tspan13	-2.341	4.24E-02	Gran.	down
Kmt2d	in.vivo	Gm42418	3.437	4.24E-02	Gran.	up
Kmt2d	in.vivo	Gm49249	-2.685	4.41E-02	Gran.	down
Kmt2d	in.vivo	Nim1k	-2.719	4.41E-02	Gran.	down
Kmt2d	in.vivo	Ece1	-2.671	4.41E-02	Gran.	down
Kmt2d	in.vivo	Cplane2	-2.639	4.41E-02	Gran.	down
Kmt2d	in.vivo	Gm15472	-2.081	4.37E-02	Gran.	down
Kmt2d	in.vivo	Mmp13	-2.768	4.41E-02	Gran.	down
Kmt2d	in.vivo	Ppp1r16b	-2.44	4.41E-02	Gran.	down
Kmt2d	in.vivo	Tnfrsf18	-1.834	4.24E-02	Gran.	down
Kmt2d	in.vivo	Znhit6	-2.296	4.41E-02	Gran.	down
Kmt2d	in.vivo	3830403N18Rik	-2.635	4.41E-02	Gran.	down
Kmt2d	in.vivo	Pls3	-2.644	4.41E-02	Gran.	down
Kmt2d	in.vivo	Btnl10	-2.772	4.41E-02	Gran.	down
Kmt2d	in.vivo	Nap1l2	-2.714	4.41E-02	Gran.	down
Kmt2d	in.vivo	Slc37a2	-2.257	4.41E-02	Gran.	down
Kmt2d	in.vivo	Ikzf3	-2.645	4.41E-02	Gran.	down
Kmt2d	in.vivo	Tnfaip1	-2.222	4.41E-02	Gran.	down
Kmt2d	in.vivo	Plpp1	-2.735	4.41E-02	Gran.	down
Kmt2d	in.vivo	Slc36a2	-2.726	4.41E-02	Gran.	down
Kmt2d	in.vivo	Tmem120b	-2.692	4.48E-02	Gran.	down
Kmt2d	in.vivo	Acy1	-2.707	4.51E-02	Gran.	down
Kmt2d	in.vivo	4933431E20Rik	-2.701	4.51E-02	Gran.	down
Kmt2d	in.vivo	Rnd2	-2.645	4.51E-02	Gran.	down
Kmt2d	in.vivo	Cnbd2	-2.001	4.41E-02	Gran.	down
Kmt2d	in.vivo	Armcx4	-2.714	4.51E-02	Gran.	down
Kmt2d	in.vivo	Gm16348	-2.702	4.51E-02	Gran.	down
Kmt2d	in.vivo	Cryba4	-2.563	4.51E-02	Gran.	down
Kmt2d	in.vivo	Cxcl16	-2.634	4.52E-02	Gran.	down
Kmt2d	in.vivo	Gm6566	-2.631	4.52E-02	Gran.	down
Kmt2d	in.vivo	2810408I11Rik	-1.8	4.41E-02	Gran.	down
Kmt2d	in.vivo	Krt81	-2.691	4.52E-02	Gran.	down
Kmt2d	in.vivo	Insl6	-2.608	4.52E-02	Gran.	down
Kmt2d	in.vivo	Ang	-2.644	4.52E-02	Gran.	down
Kmt2d	in.vivo	Trim30c	-2.631	4.52E-02	Gran.	down
Kmt2d	in.vivo	Csprs	-2.159	4.51E-02	Gran.	down
Kmt2d	in.vivo	Gm43774	-1.871	4.41E-02	Gran.	down
Kmt2d	in.vivo	Ptger3	-2.705	4.52E-02	Gran.	down
Kmt2d	in.vivo	Zdhhc1	-2.645	4.52E-02	Gran.	down
Kmt2d	in.vivo	Sbk1	-2.645	4.52E-02	Gran.	down
Kmt2d	in.vivo	2210408F21Rik	-2.645	4.53E-02	Gran.	down
Kmt2d	in.vivo	Ccl2	-2.747	4.53E-02	Gran.	down
Kmt2d	in.vivo	Trp53cor1	-2.737	4.58E-02	Gran.	down
Kmt2d	in.vivo	P2ry12	-2.451	4.58E-02	Gran.	down
Kmt2d	in.vivo	Hist1h2bn	-2.304	4.52E-02	Gran.	down
Kmt2d	in.vivo	Maob	-2.643	4.59E-02	Gran.	down
Kmt2d	in.vivo	Cd244a	-2.504	4.59E-02	Gran.	down
Kmt2d	in.vivo	Raet1e	-2.646	4.59E-02	Gran.	down
Kmt2d	in.vivo	Ift81	-2.645	4.59E-02	Gran.	down
Kmt2d	in.vivo	BC051142	-2.631	4.59E-02	Gran.	down
Kmt2d	in.vivo	C130050O18Rik	-1.916	4.51E-02	Gran.	down
Kmt2d	in.vivo	Zfp473	-2.639	4.59E-02	Gran.	down
Kmt2d	in.vivo	Ldlrad3	-2.458	4.59E-02	Gran.	down
Kmt2d	in.vivo	Pebp4	-2.704	4.59E-02	Gran.	down
Kmt2d	in.vivo	D630008O14Rik	-2.645	4.59E-02	Gran.	down
Kmt2d	in.vivo	Gm26935	-2.645	4.59E-02	Gran.	down
Kmt2d	in.vivo	Chn2	-2.733	4.59E-02	Gran.	down
Kmt2d	in.vivo	Tnni2	-2.493	4.59E-02	Gran.	down
Kmt2d	in.vivo	Sema6b	-2.157	4.59E-02	Gran.	down
Kmt2d	in.vivo	Lysmd2	-2.642	4.64E-02	Gran.	down
Kmt2d	in.vivo	Plekha6	-2.71	4.64E-02	Gran.	down
Kmt2d	in.vivo	Cstdc6	-2.772	4.64E-02	Gran.	down
Kmt2d	in.vivo	Atg4a-ps	-2.646	4.64E-02	Gran.	down
Kmt2d	in.vivo	Cyp2s1	-2.645	4.64E-02	Gran.	down
Kmt2d	in.vivo	Cgnl1	-2.714	4.65E-02	Gran.	down
Kmt2d	in.vivo	Ank	-2.778	4.66E-02	Gran.	down
Kmt2d	in.vivo	Slc43a3	-1.872	4.52E-02	Gran.	down
Kmt2d	in.vivo	Sorbs1	-2.707	4.66E-02	Gran.	down
Kmt2d	in.vivo	Gm29155	-2.646	4.66E-02	Gran.	down
Kmt2d	in.vivo	Hes1	-2.668	4.66E-02	Gran.	down
Kmt2d	in.vivo	Micall2	-1.983	4.64E-02	Gran.	down
Kmt2d	in.vivo	Slc13a2	-2.645	4.68E-02	Gran.	down
Kmt2d	in.vivo	Rab15	-2.788	4.68E-02	Gran.	down
Kmt2d	in.vivo	Slc22a23	-2.676	4.68E-02	Gran.	down
Kmt2d	in.vivo	Lipc	-2.645	4.68E-02	Gran.	down
Kmt2d	in.vivo	Jam3	-2.643	4.68E-02	Gran.	down
Kmt2d	in.vivo	Prune2	-2.633	4.68E-02	Gran.	down
Kmt2d	in.vivo	Lax1	-2.635	4.68E-02	Gran.	down
Kmt2d	in.vivo	Gm10143	-2.645	4.68E-02	Gran.	down
Kmt2d	in.vivo	Nos3	-2.726	4.68E-02	Gran.	down
Kmt2d	in.vivo	Spred3	-2.646	4.68E-02	Gran.	down
Kmt2d	in.vivo	Ivl	-2.665	4.68E-02	Gran.	down
Kmt2d	in.vivo	Egln3	-2.256	4.66E-02	Gran.	down
Kmt2d	in.vivo	Lfng	-2.131	4.66E-02	Gran.	down
Kmt2d	in.vivo	6430571L13Rik	-2.672	4.68E-02	Gran.	down
Kmt2d	in.vivo	H1fx	-2.638	4.68E-02	Gran.	down
Kmt2d	in.vivo	Cdk14	-2.713	4.68E-02	Gran.	down
Kmt2d	in.vivo	Gm10501	-2.625	4.68E-02	Gran.	down
Kmt2d	in.vivo	Wfs1	-2.646	4.69E-02	Gran.	down
Kmt2d	in.vivo	Ivd	-1.931	4.68E-02	Gran.	down
Kmt2d	in.vivo	Slc16a4	-2.644	4.69E-02	Gran.	down
Kmt2d	in.vivo	Ache	-2.64	4.69E-02	Gran.	down
Kmt2d	in.vivo	Man2a1	1.941	4.59E-02	Gran.	up
Kmt2d	in.vivo	Hemgn	-2.34	4.68E-02	Gran.	down
Kmt2d	in.vivo	Cd93	-1.926	4.66E-02	Gran.	down
Kmt2d	in.vivo	Slc16a10	-2.145	4.68E-02	Gran.	down
Kmt2d	in.vivo	Ssbp4	-1.613	4.59E-02	Gran.	down
Kmt2d	in.vivo	Cisd3	-2.679	4.73E-02	Gran.	down
Kmt2d	in.vivo	Clstn1	-2.645	4.73E-02	Gran.	down
Kmt2d	in.vivo	Tuba8	-1.707	4.66E-02	Gran.	down
Kmt2d	in.vivo	Gm26877	-2.645	4.73E-02	Gran.	down
Kmt2d	in.vivo	Basp1	2.617	4.63E-02	Gran.	up
Kmt2d	in.vivo	Lpin1	-2.647	4.73E-02	Gran.	down
Kmt2d	in.vivo	Thop1	-2.694	4.73E-02	Gran.	down
Kmt2d	in.vivo	2810414N06Rik	-2.618	4.74E-02	Gran.	down
Kmt2d	in.vivo	Smad3	-1.802	4.68E-02	Gran.	down
Kmt2d	in.vivo	Fos	-2.322	4.68E-02	Gran.	down
Kmt2d	in.vivo	Capn2	-2.692	4.77E-02	Gran.	down
Kmt2d	in.vivo	Tbxas1	-1.968	4.68E-02	Gran.	down
Kmt2d	in.vivo	Soga1	-2.618	4.80E-02	Gran.	down
Kmt2d	in.vivo	Rmrp	-2.598	4.80E-02	Gran.	down
Kmt2d	in.vivo	Dnaaf4	-2.645	4.80E-02	Gran.	down
Kmt2d	in.vivo	Egr1	-2.815	4.80E-02	Gran.	down
Kmt2d	in.vivo	Cmah	-1.808	4.63E-02	Gran.	down
Kmt2d	in.vivo	Prok2	-2.213	4.68E-02	Gran.	down
Kmt2d	in.vivo	Gm9796	-2.644	4.81E-02	Gran.	down
Kmt2d	in.vivo	Gm16132	-2.646	4.81E-02	Gran.	down
Kmt2d	in.vivo	Flacc1	-2.598	4.81E-02	Gran.	down
Kmt2d	in.vivo	Cysltr1	-2.618	4.81E-02	Gran.	down
Kmt2d	in.vivo	Gm10457	-2.626	4.81E-02	Gran.	down
Kmt2d	in.vivo	Afp	-2.703	4.81E-02	Gran.	down
Kmt2d	in.vivo	Gm15729	-2.344	4.81E-02	Gran.	down
Kmt2d	in.vivo	Tmeff1	-2.64	4.81E-02	Gran.	down
Kmt2d	in.vivo	Kalrn	-2.505	4.81E-02	Gran.	down
Kmt2d	in.vivo	Gm33051	-2.643	4.81E-02	Gran.	down
Kmt2d	in.vivo	Disc1	-2.642	4.82E-02	Gran.	down
Kmt2d	in.vivo	Gm16712	-2.622	4.82E-02	Gran.	down
Kmt2d	in.vivo	Tnfsf10	-2.631	4.82E-02	Gran.	down
Kmt2d	in.vivo	Pop5	1.69	4.68E-02	Gran.	up
Kmt2d	in.vivo	Dipk1a	-1.792	4.71E-02	Gran.	down
Kmt2d	in.vivo	Ugt1a6b	-2.641	4.85E-02	Gran.	down
Kmt2d	in.vivo	Gpc3	-2.682	4.87E-02	Gran.	down
Kmt2d	in.vivo	Crnde	-2.638	4.87E-02	Gran.	down
Kmt2d	in.vivo	Rapgef4	-2.644	4.87E-02	Gran.	down
Kmt2d	in.vivo	Gramd3	-2.636	4.87E-02	Gran.	down
Kmt2d	in.vivo	Myo7a	-2.032	4.81E-02	Gran.	down
Kmt2d	in.vivo	St3gal6	-2.456	4.87E-02	Gran.	down
Kmt2d	in.vivo	B3galt6	-1.862	4.80E-02	Gran.	down
Kmt2d	in.vivo	Slc6a13	-1.811	4.69E-02	Gran.	down
Kmt2d	in.vivo	Iqsec1	-1.676	4.68E-02	Gran.	down
Kmt2d	in.vivo	Eya2	-2.636	4.90E-02	Gran.	down
Kmt2d	in.vivo	Fkbp6	-2.63	4.91E-02	Gran.	down
Kmt2d	in.vivo	Oxnad1	-2.219	4.90E-02	Gran.	down
Kmt2d	in.vivo	Ccl24	-2.645	4.92E-02	Gran.	down
Kmt2d	in.vivo	Tmem14a	-2.646	4.94E-02	Gran.	down
Kmt2d	in.vivo	Inppl1	-2.612	4.94E-02	Gran.	down
Kmt2d	in.vivo	Mettl21a	-2.629	4.94E-02	Gran.	down
Kmt2d	in.vivo	Meis1	-2.64	4.94E-02	Gran.	down
Kmt2d	in.vivo	Drd2	-2.493	4.95E-02	Gran.	down
Kmt2d	in.vivo	AC121792.1	-2.644	4.95E-02	Gran.	down
Kmt2d	in.vivo	AW112010	-1.972	4.81E-02	Gran.	down
Kmt2d	in.vivo	Siva1	-1.731	4.69E-02	Gran.	down
Kmt2d	in.vivo	Tnfaip8l3	-2.632	4.96E-02	Gran.	down
Kmt2d	in.vivo	Slc16a1	-2.575	4.96E-02	Gran.	down
Kmt2d	in.vivo	Cyp2ab1	-2.642	4.96E-02	Gran.	down
Kmt2d	in.vivo	Heatr1	-1.859	4.84E-02	Gran.	down
Kmt2d	in.vivo	Ccdc80	1.708	4.73E-02	Gran.	up
Kmt2d	in.vivo	Clmp	-2.644	4.96E-02	Gran.	down
Kmt2d	in.vivo	Cpne8	-2.645	4.96E-02	Gran.	down
Kmt2d	in.vivo	Icam2	-2.055	4.94E-02	Gran.	down
Kmt2d	in.vivo	H2-Ke6	-1.584	4.73E-02	Gran.	down
Kmt2d	in.vivo	Tnni3	-2.626	4.96E-02	Gran.	down
Kmt2d	in.vivo	Mak	-2.646	4.96E-02	Gran.	down
Kmt2d	in.vivo	Eid2	-2.626	4.96E-02	Gran.	down
Kmt2d	in.vivo	Zfp599	-2.621	4.96E-02	Gran.	down
Kmt2d	in.vivo	Cd200r3	-2.597	4.96E-02	Gran.	down
Kmt2d	in.vivo	Gm44751	-2.646	4.96E-02	Gran.	down
Kmt2d	in.vivo	Trps1	1.844	4.77E-02	Gran.	up
Kmt2d	in.vivo	Stxbp4	-2.485	4.96E-02	Gran.	down
Kmt2d	in.vivo	Fcgr2b	-1.68	4.73E-02	Gran.	down
Kmt2d	in.vivo	Gm7879	-2.626	4.96E-02	Gran.	down
Kmt2d	in.vivo	Prr36	-2.632	4.96E-02	Gran.	down
Kmt2d	in.vivo	Tet1	-2.258	4.96E-02	Gran.	down
Kmt2d	in.vivo	Zfp970	-2.631	4.96E-02	Gran.	down
Kmt2d	in.vivo	St6galnac3	-2.639	4.96E-02	Gran.	down
Kmt2d	in.vivo	Tmem56	-2.631	4.96E-02	Gran.	down
Kmt2d	in.vivo	Mfsd2a	-2.493	4.96E-02	Gran.	down
Kmt2d	in.vivo	Gm15775	-2.31	4.96E-02	Gran.	down
Kmt2d	in.vivo	Ahrr	-2.646	4.96E-02	Gran.	down
Kmt2d	in.vivo	2610318N02Rik	-2.549	4.96E-02	Gran.	down
Kmt2d	in.vivo	Siglecf	-2.266	4.96E-02	Gran.	down
Kmt2d	in.vivo	Itga1	-2.655	4.96E-02	Gran.	down
Kmt2d	in.vivo	F2r	-2.63	4.96E-02	Gran.	down
Kmt2d	in.vivo	Trim46	-2.552	4.96E-02	Gran.	down
Kmt2d	in.vivo	Ears2	-2.577	4.96E-02	Gran.	down
Kmt2d	in.vivo	Nectin2	-2.667	4.96E-02	Gran.	down
Kmt2d	in.vivo	Pdlim4	-2.62	4.96E-02	Gran.	down
Kmt2d	in.vivo	Gm15879	-2.629	4.96E-02	Gran.	down
Kmt2d	in.vivo	Procr	-2.598	4.96E-02	Gran.	down
Kmt2d	in.vivo	Sh3pxd2b	-2.618	4.96E-02	Gran.	down
Kmt2d	in.vivo	2900026A02Rik	-2.594	4.96E-02	Gran.	down
Kmt2d	in.vivo	Ndrg2	-2.638	4.96E-02	Gran.	down
Kmt2d	in.vivo	Tbc1d24	-1.739	4.90E-02	Gran.	down
Kmt2d	in.vivo	Amotl2	-1.906	4.96E-02	Gran.	down
Kmt2d	in.vivo	Cyp4f39	-2.562	4.96E-02	Gran.	down
Kmt2d	in.vivo	Gm16150	-2.371	4.96E-02	Gran.	down
Kmt2d	in.vivo	Atg9b	-2.553	4.96E-02	Gran.	down
Kmt2d	in.vivo	Carns1	-1.93	4.96E-02	Gran.	down
Kmt2d	in.vivo	Itga2b	-2.587	4.96E-02	Gran.	down
Kmt2d	in.vivo	Prg3	-2.644	4.96E-02	Gran.	down
Kmt2d	in.vivo	Poglut3	-2.551	4.96E-02	Gran.	down
Kmt2d	in.vivo	Map3k14	-2.091	4.96E-02	Gran.	down
Kmt2d	in.vivo	Fam160a1	-2.493	4.96E-02	Gran.	down
Kmt2d	in.vivo	Tmem268	-2.4	4.96E-02	Gran.	down
Kmt2d	in.vivo	Cyp2r1	-2.493	4.96E-02	Gran.	down
Kmt2d	in.vivo	Abcb4	-2.61	4.96E-02	Gran.	down
Kmt2d	in.vivo	Trim43c	-2.552	4.96E-02	Gran.	down
Kmt2d	in.vivo	Ift122	-2.577	4.96E-02	Gran.	down
Kmt2d	in.vivo	Cd1d1	-2.004	4.96E-02	Gran.	down
Kmt2d	in.vivo	Coprs	-2.518	4.96E-02	Gran.	down
Kmt2d	in.vivo	Dock9	-2.203	4.96E-02	Gran.	down
Kmt2d	in.vivo	Armcx6	-2.574	4.96E-02	Gran.	down
Kmt2d	in.vivo	Nanos3	-2.544	4.96E-02	Gran.	down
Kmt2d	in.vivo	Plxna1	-2.592	4.96E-02	Gran.	down
Kmt2d	in.vivo	AY036118	2.788	4.96E-02	Gran.	up
Kmt2d	in.vivo	Garnl3	-2.552	4.96E-02	Gran.	down
Kmt2d	in.vivo	Tfpi2	-2.493	4.96E-02	Gran.	down
Kmt2d	in.vivo	Snhg11	-2.644	4.96E-02	Gran.	down
Kmt2d	in.vivo	B3gnt7	-2.493	4.96E-02	Gran.	down
Kmt2d	in.vivo	Dnaaf3	-2.613	4.96E-02	Gran.	down
Kmt2d	in.vivo	Ptgr1	-1.553	4.96E-02	Gran.	down
Kmt2d	in.vivo	Gal3st1	-2.589	4.96E-02	Gran.	down
Kmt2d	in.vivo	D5Ertd605e	-2.579	4.96E-02	Gran.	down
Kmt2d	in.vivo	Grasp	-2.573	4.96E-02	Gran.	down
Kmt2d	in.vivo	Gm20756	-2.493	4.96E-02	Gran.	down
Kmt2d	in.vivo	Cpa2	-2.493	4.96E-02	Gran.	down
Kmt2d	in.vivo	Mdfic	2.053	4.96E-02	Gran.	up
Kmt2d	in.vivo	Gm14548	-2.147	4.96E-02	Gran.	down
Kmt2d	in.vivo	Sh2d2a	-2.493	4.96E-02	Gran.	down
Kmt2d	in.vivo	Slc13a3	-2.493	4.96E-02	Gran.	down
Kmt2d	in.vivo	Ddx18	-1.899	4.96E-02	Gran.	down
Kmt2d	in.vivo	Mboat2	-2.645	4.96E-02	Gran.	down
Kmt2d	in.vivo	Mdga1	-2.493	4.96E-02	Gran.	down
Kmt2d	in.vivo	Gm10605	-2.58	4.96E-02	Gran.	down
Kmt2d	in.vivo	Sulf2	-2.378	4.96E-02	Gran.	down
Kmt2d	in.vivo	Gm4841	-2.595	4.96E-02	Gran.	down
Kmt2d	in.vivo	Rbakdn	-2.552	4.96E-02	Gran.	down
Kmt2d	in.vivo	S100b	-2.551	4.96E-02	Gran.	down
Kmt2d	in.vivo	Vmn2r79	-2.552	4.96E-02	Gran.	down
Kmt2d	in.vivo	Gm4924	-2.596	4.96E-02	Gran.	down
Kmt2d	in.vivo	Pla1a	-2.493	4.96E-02	Gran.	down
Kmt2d	in.vivo	Tdrkh	-2.493	4.96E-02	Gran.	down
Kmt2d	in.vivo	Gm16096	-2.598	4.96E-02	Gran.	down
Kmt2d	in.vivo	Junos	-1.843	4.96E-02	Gran.	down
Kmt2d	in.vivo	Sec14l4	-2.586	4.96E-02	Gran.	down
Kmt2d	in.vivo	Stmn3	-2.493	4.96E-02	Gran.	down
Kmt2d	in.vivo	Prr5	-2.493	4.96E-02	Gran.	down
Kmt2d	in.vivo	Itpr3	-2.621	4.96E-02	Gran.	down
Kmt2d	in.vivo	Gm47794	-2.493	4.96E-02	Gran.	down
Kmt2d	in.vivo	Col17a1	-2.493	4.96E-02	Gran.	down
Kmt2d	in.vivo	Zkscan7	-2.493	4.96E-02	Gran.	down
Kmt2d	in.vivo	Als2cl	-2.645	4.96E-02	Gran.	down
Kmt2d	in.vivo	Myo1e	-2.613	4.96E-02	Gran.	down
Kmt2d	in.vivo	Qrfpr	-2.493	4.96E-02	Gran.	down
Kmt2d	in.vivo	1810059H22Rik	-2.568	4.96E-02	Gran.	down
Kmt2d	in.vivo	Tnfrsf26	-1.877	4.96E-02	Gran.	down
Kmt2d	in.vivo	H2-Ob	-2.552	4.96E-02	Gran.	down
Kmt2d	in.vivo	Gbp4	-2.551	4.96E-02	Gran.	down
Kmt2d	in.vivo	Pappa2	-2.493	4.96E-02	Gran.	down
Kmt2d	in.vivo	Cep131	-2.065	4.96E-02	Gran.	down
Kmt2d	in.vivo	5430425K12Rik	-2.531	4.96E-02	Gran.	down
Kmt2d	in.vivo	Bcan	-2.493	4.96E-02	Gran.	down
Kmt2d	in.vivo	Zcchc3	-2.586	4.96E-02	Gran.	down
Kmt2d	in.vivo	Gm44734	-2.493	4.96E-02	Gran.	down
Kmt2d	in.vivo	Socs3	-2.053	4.96E-02	Gran.	down
Kmt2d	in.vivo	Eid2b	-1.752	4.96E-02	Gran.	down
Kmt2d	in.vivo	Hdhd5	-2.493	4.96E-02	Gran.	down
Kmt2d	in.vivo	2510009E07Rik	-2.551	4.96E-02	Gran.	down
Kmt2d	in.vivo	Mzb1	-2.556	4.96E-02	Gran.	down
Kmt2d	in.vivo	Gm5532	-2.493	4.96E-02	Gran.	down
Kmt2d	in.vivo	Wfdc15a	-2.551	4.96E-02	Gran.	down
Kmt2d	in.vivo	Zfr2	-2.493	4.96E-02	Gran.	down
Kmt2d	in.vivo	Bcs1l	-1.815	4.96E-02	Gran.	down
Kmt2d	in.vivo	Gm45332	-2.493	4.96E-02	Gran.	down
Kmt2d	in.vivo	Gm48796	-2.493	4.96E-02	Gran.	down
Kmt2d	in.vivo	BC018473	-2.493	4.96E-02	Gran.	down
Kmt2d	in.vivo	Snca	-2.64	4.96E-02	Gran.	down
Kmt2d	in.vivo	Aldh1l1	-2.493	4.96E-02	Gran.	down
Kmt2d	in.vivo	Gm30108	-2.319	4.96E-02	Gran.	down
Kmt2d	in.vivo	Rnf208	-2.551	4.96E-02	Gran.	down
Kmt2d	in.vivo	Kyat1	-2.552	4.96E-02	Gran.	down
Kmt2d	in.vivo	Atp6v1c2	-2.645	4.96E-02	Gran.	down
Kmt2d	in.vivo	4930539E08Rik	-2.552	4.96E-02	Gran.	down
Kmt2d	in.vivo	C3ar1	-2.493	4.96E-02	Gran.	down
Kmt2d	in.vivo	Tac4	-2.554	4.96E-02	Gran.	down
Kmt2d	in.vivo	Gm14085	-2.493	4.96E-02	Gran.	down
Kmt2d	in.vivo	Zcchc14	-2.493	4.96E-02	Gran.	down
Kmt2d	in.vivo	Bpi	-2.552	4.96E-02	Gran.	down
Kmt2d	in.vivo	Fbxo15	-2.552	4.96E-02	Gran.	down
Kmt2d	in.vivo	Fgf13	-2.552	4.96E-02	Gran.	down
Kmt2d	in.vivo	Gbp7	-1.726	4.96E-02	Gran.	down
Kmt2d	in.vivo	Gpr171	-2.538	4.96E-02	Gran.	down
Kmt2d	in.vivo	Gm15522	-2.552	4.96E-02	Gran.	down
Kmt2d	in.vivo	Enpp2	-2.493	4.96E-02	Gran.	down
Kmt2d	in.vivo	Gm50218	-2.493	4.96E-02	Gran.	down
Kmt2d	in.vivo	Cldn34c1	-2.493	4.96E-02	Gran.	down
Kmt2d	in.vivo	Tgtp1	-2.547	4.96E-02	Gran.	down
Kmt2d	in.vivo	Cish	-2.181	4.96E-02	Gran.	down
Kmt2d	in.vivo	Tcf19	-2.07	4.96E-02	Gran.	down
Kmt2d	in.vivo	Iqsec2	-2.378	4.96E-02	Gran.	down
Kmt2d	in.vivo	Hif3a	-2.493	4.96E-02	Gran.	down
Kmt2d	in.vivo	Gfra1	-2.493	4.96E-02	Gran.	down
Kmt2d	in.vivo	Nexn	-2.493	4.96E-02	Gran.	down
Kmt2d	in.vivo	Adam2	-2.493	4.96E-02	Gran.	down
Kmt2d	in.vivo	Mmp14	-2.551	4.96E-02	Gran.	down
Kmt2d	in.vivo	Usp46os2	-2.552	4.96E-02	Gran.	down
Kmt2d	in.vivo	Bcl2a1d	-2.618	4.96E-02	Gran.	down
Kmt2d	in.vivo	Gm26760	-2.493	4.96E-02	Gran.	down
Kmt2d	in.vivo	Gm26569	-2.493	4.96E-02	Gran.	down
Kmt2d	in.vivo	Ackr1	-2.549	4.96E-02	Gran.	down
Kmt2d	in.vivo	Gm15290	-2.549	4.96E-02	Gran.	down
Kmt2d	in.vivo	Sox1ot	-2.493	4.96E-02	Gran.	down
Kmt2d	in.vivo	Pdgfa	-2.493	4.96E-02	Gran.	down
Kmt2d	in.vivo	Vwf	-2.493	4.96E-02	Gran.	down
Kmt2d	in.vivo	Ttc25	-2.552	4.96E-02	Gran.	down
Kmt2d	in.vivo	Tnfrsf8	-2.493	4.96E-02	Gran.	down
Kmt2d	in.vivo	Ankrd13b	-2.548	4.96E-02	Gran.	down
Kmt2d	in.vivo	Fstl1	-2.205	4.96E-02	Gran.	down
Kmt2d	in.vivo	Mir155hg	-2.552	4.96E-02	Gran.	down
Kmt2d	in.vivo	Qrfp	-2.493	4.96E-02	Gran.	down
Kmt2d	in.vivo	Hoxa7	-2.493	4.96E-02	Gran.	down
Kmt2d	in.vivo	Fcer1a	-2.552	4.96E-02	Gran.	down
Kmt2d	in.vivo	Dbil5	-2.493	4.96E-02	Gran.	down
Kmt2d	in.vivo	Trmt1	-1.949	4.96E-02	Gran.	down
Kmt2d	in.vivo	Cacnb2	-2.493	4.96E-02	Gran.	down
Kmt2d	in.vivo	Gm16104	-2.47	4.96E-02	Gran.	down
Kmt2d	in.vivo	Zfp819	-2.493	4.96E-02	Gran.	down
Kmt2d	in.vivo	Lzts3	-2.493	4.96E-02	Gran.	down
Kmt2d	in.vivo	Nccrp1	-2.639	4.96E-02	Gran.	down
Kmt2d	in.vivo	Slc39a14	-2.493	4.96E-02	Gran.	down
Kmt2d	in.vivo	Bbs5	-2.546	4.96E-02	Gran.	down
Kmt2d	in.vivo	Ntf5	-2.493	4.96E-02	Gran.	down
Kmt2d	in.vivo	Mei4	-2.552	4.96E-02	Gran.	down
Kmt2d	in.vivo	Iqch	-2.493	4.96E-02	Gran.	down
Kmt2d	in.vivo	Nipal1	-2.493	4.96E-02	Gran.	down
Kmt2d	in.vivo	Rapsn	-2.493	4.96E-02	Gran.	down
Kmt2d	in.vivo	Pomgnt2	-2.552	4.96E-02	Gran.	down
Kmt2d	in.vivo	2900041M22Rik	-2.549	4.96E-02	Gran.	down
Kmt2d	in.vivo	Gm32027	-2.493	4.96E-02	Gran.	down
Kmt2d	in.vivo	Pdlim1	-2.315	4.96E-02	Gran.	down
Kmt2d	in.vivo	Magi2	-2.493	4.96E-02	Gran.	down
Kmt2d	in.vivo	Gm17300	-2.493	4.96E-02	Gran.	down
Kmt2d	in.vivo	Pdcd1lg2	-2.553	4.96E-02	Gran.	down
Kmt2d	in.vivo	Efnb3	-2.493	4.96E-02	Gran.	down
Kmt2d	in.vivo	Tmem176a	-2.556	4.96E-02	Gran.	down
Kmt2d	in.vivo	Lim2	-2.493	4.96E-02	Gran.	down
Kmt2d	in.vivo	Gm43707	-2.493	4.96E-02	Gran.	down
Kmt2d	in.vivo	Grwd1	-2.546	4.96E-02	Gran.	down
Kmt2d	in.vivo	Plekhg5	-2.493	4.96E-02	Gran.	down
Kmt2d	in.vivo	Hist1h2an	-2.338	4.96E-02	Gran.	down
Kmt2d	in.vivo	Il4	-2.493	4.96E-02	Gran.	down
Kmt2d	in.vivo	5430400D12Rik	-2.493	4.96E-02	Gran.	down
Kmt2d	in.vivo	Endou	-2.493	4.96E-02	Gran.	down
Kmt2d	in.vivo	Cd200r2	-2.493	4.96E-02	Gran.	down
Kmt2d	in.vivo	Gimap8	-2.493	4.96E-02	Gran.	down
Kmt2d	in.vivo	Gm28086	-2.493	4.96E-02	Gran.	down
Kmt2d	in.vivo	S100a2	-2.17	4.96E-02	Gran.	down
Kmt2d	in.vivo	Phlda3	-2.548	4.96E-02	Gran.	down
Kmt2d	in.vivo	Rhov	-2.009	4.96E-02	Gran.	down
Kmt2d	in.vivo	Camk4	-2.493	4.96E-02	Gran.	down
Kmt2d	in.vivo	Shcbp1l	-2.493	4.96E-02	Gran.	down
Kmt2d	in.vivo	Rhpn2	-2.493	4.96E-02	Gran.	down
Kmt2d	in.vivo	Gm16316	-2.203	4.96E-02	Gran.	down
Kmt2d	in.vivo	Tmem158	-2.493	4.96E-02	Gran.	down
Kmt2d	in.vivo	Ccdc50	-1.596	4.96E-02	Gran.	down
Kmt2d	in.vivo	Cavin1	-2.493	4.96E-02	Gran.	down
Kmt2d	in.vivo	Gm27042	-2.493	4.96E-02	Gran.	down
Kmt2d	in.vivo	Tctn2	-2.493	4.96E-02	Gran.	down
Kmt2d	in.vivo	Gm10451	-2.493	4.96E-02	Gran.	down
Kmt2d	in.vivo	Carmil1	-2.493	4.96E-02	Gran.	down
Kmt2d	in.vivo	Mmp2	-2.554	4.96E-02	Gran.	down
Kmt2d	in.vivo	Scimp	-2.493	4.96E-02	Gran.	down
Kmt2d	in.vivo	Notch4	-2.281	4.96E-02	Gran.	down
Kmt2d	in.vivo	Spry4	-2.493	4.96E-02	Gran.	down
Kmt2d	in.vivo	Ces2c	-2.493	4.96E-02	Gran.	down
Kmt2d	in.vivo	Gbp5	-2.272	4.96E-02	Gran.	down
Kmt2d	in.vivo	Tmem181a	1.42	4.96E-02	Gran.	up
Kmt2d	in.vivo	Ext1	-2.493	4.96E-02	Gran.	down
Kmt2d	in.vivo	Vwa7	-2.493	4.96E-02	Gran.	down
Kmt2d	in.vivo	Gm43728	-2.552	4.96E-02	Gran.	down
Kmt2d	in.vivo	Gm19409	-2.493	4.96E-02	Gran.	down
Kmt2d	in.vivo	Xlr3b	-2.493	4.96E-02	Gran.	down
Kmt2d	in.vivo	Rbm38	-1.68	4.96E-02	Gran.	down
Kmt2d	in.vivo	Pear1	-2.493	4.96E-02	Gran.	down
Kmt2d	in.vivo	Gm867	-2.493	4.96E-02	Gran.	down
Kmt2d	in.vivo	Cxcl2	-2.471	4.96E-02	Gran.	down
Kmt2d	in.vivo	Dpep2	-2.645	4.96E-02	Gran.	down
Kmt2d	in.vivo	Ces1d	-1.905	4.96E-02	Gran.	down
Kmt2d	in.vivo	Cd300e	-2.493	4.96E-02	Gran.	down
Kmt2d	in.vivo	Kcnj8	-2.493	4.96E-02	Gran.	down
Kmt2d	in.vivo	Clec3b	-2.493	4.96E-02	Gran.	down
Kmt2d	in.vivo	5330417C22Rik	-2.493	4.96E-02	Gran.	down
Kmt2d	in.vivo	Slc12a4	-2.605	4.96E-02	Gran.	down
Kmt2d	in.vivo	Matn1	-2.493	4.96E-02	Gran.	down
Kmt2d	in.vivo	8030453O22Rik	-2.493	4.96E-02	Gran.	down
Kmt2d	in.vivo	Pmepa1	-2.493	4.96E-02	Gran.	down
Kmt2d	in.vivo	Spata13	-1.47	4.96E-02	Gran.	down
Kmt2d	in.vivo	Mapk8ip1	-2.493	4.96E-02	Gran.	down
Kmt2d	in.vivo	D930048N14Rik	-2.573	4.96E-02	Gran.	down
Kmt2d	in.vivo	Ajm1	-2.507	4.96E-02	Gran.	down
Kmt2d	in.vivo	Gm12474	-2.493	4.96E-02	Gran.	down
Kmt2d	in.vivo	Camk2a	-2.493	4.96E-02	Gran.	down
Kmt2d	in.vivo	Tbxa2r	-2.493	4.96E-02	Gran.	down
Kmt2d	in.vivo	Rnf17	-2.493	4.96E-02	Gran.	down
Kmt2d	in.vivo	Isyna1	-1.851	4.96E-02	Gran.	down
Kmt2d	in.vivo	Padi6	-2.493	4.96E-02	Gran.	down
Kmt2d	in.vivo	Gm10382	-2.493	4.96E-02	Gran.	down
Kmt2d	in.vivo	Rab17	-2.493	4.96E-02	Gran.	down
Kmt2d	in.vivo	A330009N23Rik	-2.493	4.96E-02	Gran.	down
Kmt2d	in.vivo	Slc7a3	-2.493	4.96E-02	Gran.	down
Kmt2d	in.vivo	Zcwpw2	-2.493	4.96E-02	Gran.	down
Kmt2d	in.vivo	Vmn1r81	-2.493	4.96E-02	Gran.	down
Kmt2d	in.vivo	Ryk	-2.493	4.96E-02	Gran.	down
Kmt2d	in.vivo	Fbxl21	-2.554	4.96E-02	Gran.	down
Kmt2d	in.vivo	Gm10516	-2.493	4.96E-02	Gran.	down
Kmt2d	in.vivo	Pdgfrb	-2.493	4.96E-02	Gran.	down
Kmt2d	in.vivo	Itga11	-2.493	4.96E-02	Gran.	down
Kmt2d	in.vivo	Gm14327	-2.493	4.96E-02	Gran.	down
Kmt2d	in.vivo	Gm37634	-2.493	4.96E-02	Gran.	down
Kmt2d	in.vivo	Rbpms2	-2.551	4.96E-02	Gran.	down
Kmt2d	in.vivo	Gm10226	-2.493	4.96E-02	Gran.	down
Kmt2d	in.vivo	Gprc5b	-2.493	4.96E-02	Gran.	down
Kmt2d	in.vivo	Fam167a	-2.493	4.96E-02	Gran.	down
Kmt2d	in.vivo	Gm19345	-2.493	4.96E-02	Gran.	down
Kmt2d	in.vivo	Arhgef5	-2.493	4.96E-02	Gran.	down
Kmt2d	in.vivo	Prg4	-2.493	4.96E-02	Gran.	down
Kmt2d	in.vivo	Slfn9	-2.066	4.96E-02	Gran.	down
Kmt2d	in.vivo	4930455J16Rik	-2.493	4.96E-02	Gran.	down
Kmt2d	in.vivo	Gm31356	-2.493	4.96E-02	Gran.	down
Kmt2d	in.vivo	Gm47761	-2.493	4.96E-02	Gran.	down
Kmt2d	in.vivo	Ly6a	-2.293	4.96E-02	Gran.	down
Kmt2d	in.vivo	Emid1	-2.493	4.96E-02	Gran.	down
Kmt2d	in.vivo	Gpc4	-2.493	4.96E-02	Gran.	down
Kmt2d	in.vivo	Trpm6	-2.493	4.96E-02	Gran.	down
Kmt2d	in.vivo	Fut10	-2.493	4.96E-02	Gran.	down
Kmt2d	in.vivo	Angpt1	-2.537	4.96E-02	Gran.	down
Kmt2d	in.vivo	Nrep	-2.645	4.96E-02	Gran.	down
Kmt2d	in.vivo	Armc2	-2.493	4.96E-02	Gran.	down
Kmt2d	in.vivo	Cyp21a1	-2.493	4.96E-02	Gran.	down
Kmt2d	in.vivo	Gm50255	-2.493	4.96E-02	Gran.	down
Kmt2d	in.vivo	Irf8	-1.824	4.96E-02	Gran.	down
Kmt2d	in.vivo	Ppp1r1a	-2.493	4.96E-02	Gran.	down
Kmt2d	in.vivo	Wasf1	-2.493	4.96E-02	Gran.	down
Kmt2d	in.vivo	Slc4a5	-2.493	4.96E-02	Gran.	down
Kmt2d	in.vivo	Dok6	-2.493	4.96E-02	Gran.	down
Kmt2d	in.vivo	Znrf3	-2.493	4.96E-02	Gran.	down
Kmt2d	in.vivo	Cachd1	-2.493	4.96E-02	Gran.	down
Kmt2d	in.vivo	1200007C13Rik	-2.493	4.96E-02	Gran.	down
Kmt2d	in.vivo	Gm47424	-2.493	4.96E-02	Gran.	down
Kmt2d	in.vivo	Plxna2	-2.493	4.96E-02	Gran.	down
Kmt2d	in.vivo	Gm15929	-2.493	4.96E-02	Gran.	down
Kmt2d	in.vivo	Tjp2	-2.493	4.96E-02	Gran.	down
Kmt2d	in.vivo	Gm13067	-2.493	4.96E-02	Gran.	down
Kmt2d	in.vivo	Arhgap28	-2.493	4.96E-02	Gran.	down
Kmt2d	in.vivo	4732491K20Rik	-2.493	4.96E-02	Gran.	down
Kmt2d	in.vivo	Tiam2	-1.568	4.96E-02	Gran.	down
Kmt2d	in.vivo	Gm10433	-2.493	4.96E-02	Gran.	down
Kmt2d	in.vivo	Synpo	-2.493	4.96E-02	Gran.	down
Kmt2d	in.vivo	Tmie	-2.493	4.96E-02	Gran.	down
Kmt2d	in.vivo	Gm14827	-2.493	4.96E-02	Gran.	down
Kmt2d	in.vivo	Gm43972	-2.493	4.96E-02	Gran.	down
Kmt2d	in.vivo	Zfp503	-2.493	4.96E-02	Gran.	down
Kmt2d	in.vivo	Tor2a	1.584	4.96E-02	Gran.	up
Kmt2d	in.vivo	Mc5r	-2.493	4.96E-02	Gran.	down
Kmt2d	in.vivo	Ahnak2	-2.493	4.96E-02	Gran.	down
Kmt2d	in.vivo	St14	-2.413	4.96E-02	Gran.	down
Kmt2d	in.vivo	9130019P16Rik	-2.493	4.96E-02	Gran.	down
Kmt2d	in.vivo	Kcnq5	-2.493	4.96E-02	Gran.	down
Kmt2d	in.vivo	Slc36a1os	-2.493	4.96E-02	Gran.	down
Kmt2d	in.vivo	Snorc	-2.493	4.96E-02	Gran.	down
Kmt2d	in.vivo	Galnt9	-2.493	4.96E-02	Gran.	down
Kmt2d	in.vivo	Gzmb	-2.493	4.96E-02	Gran.	down
Kmt2d	in.vivo	AI661453	-2.493	4.96E-02	Gran.	down
Kmt2d	in.vivo	Fam43a	-2.2	4.96E-02	Gran.	down
Kmt2d	in.vivo	Vmn1r197	-2.493	4.96E-02	Gran.	down
Kmt2d	in.vivo	Khdrbs3	-2.493	4.96E-02	Gran.	down
Kmt2d	in.vivo	Ankrd7	-2.493	4.96E-02	Gran.	down
Kmt2d	in.vivo	Nfatc4	-2.493	4.96E-02	Gran.	down
Kmt2d	in.vivo	Hipk4	-2.493	4.96E-02	Gran.	down
Kmt2d	in.vivo	Celf5	-2.552	4.96E-02	Gran.	down
Kmt2d	in.vivo	Cyyr1	-2.493	4.96E-02	Gran.	down
Kmt2d	in.vivo	Il27ra	-2.493	4.96E-02	Gran.	down
Kmt2d	in.vivo	Nid2	-2.493	4.96E-02	Gran.	down
Kmt2d	in.vivo	Gm15286	-2.493	4.96E-02	Gran.	down
Kmt2d	in.vivo	Ccser1	-2.493	4.96E-02	Gran.	down
Kmt2d	in.vivo	Lect2	-2.493	4.96E-02	Gran.	down
Kmt2d	in.vivo	Zc3h12d	-2.269	4.96E-02	Gran.	down
Kmt2d	in.vivo	Wfdc9	-2.493	4.96E-02	Gran.	down
Kmt2d	in.vivo	A430078I02Rik	-2.493	4.96E-02	Gran.	down
Kmt2d	in.vivo	1700017D01Rik	-2.493	4.96E-02	Gran.	down
Kmt2d	in.vivo	Kdr	-2.493	4.96E-02	Gran.	down
Kmt2d	in.vivo	Kbtbd11	-2.493	4.96E-02	Gran.	down
Kmt2d	in.vivo	Glp1r	-2.493	4.96E-02	Gran.	down
Kmt2d	in.vivo	Col15a1	-2.493	4.96E-02	Gran.	down
Kmt2d	in.vivo	C030037D09Rik	-2.493	4.96E-02	Gran.	down
Kmt2d	in.vivo	Tmem98	-2.493	4.96E-02	Gran.	down
Kmt2d	in.vivo	Hist1h1t	-2.493	4.96E-02	Gran.	down
Kmt2d	in.vivo	Gm33056	-2.493	4.96E-02	Gran.	down
Kmt2d	in.vivo	C430002N11Rik	-2.493	4.96E-02	Gran.	down
Kmt2d	in.vivo	Zap70	-2.493	4.96E-02	Gran.	down
Kmt2d	in.vivo	Kcnq3	-2.493	4.96E-02	Gran.	down
Kmt2d	in.vivo	Slc46a1	-2.493	4.96E-02	Gran.	down
Kmt2d	in.vivo	Gm15873	-2.493	4.96E-02	Gran.	down
Kmt2d	in.vivo	4930565D16Rik	-2.493	4.96E-02	Gran.	down
Kmt2d	in.vivo	Gm15473	-2.493	4.96E-02	Gran.	down
Kmt2d	in.vivo	Gm47941	-2.493	4.96E-02	Gran.	down
Kmt2d	in.vivo	Muc2	-2.493	4.96E-02	Gran.	down
Kmt2d	in.vivo	C330021F23Rik	-2.493	4.96E-02	Gran.	down
Kmt2d	in.vivo	Prkca	-2.493	4.96E-02	Gran.	down
Kmt2d	in.vivo	Antxr1	-2.493	4.96E-02	Gran.	down
Kmt2d	in.vivo	Etv4	-2.493	4.96E-02	Gran.	down
Kmt2d	in.vivo	Gm5122	-2.493	4.96E-02	Gran.	down
Kmt2d	in.vivo	Dzip1l	-2.493	4.96E-02	Gran.	down
Kmt2d	in.vivo	Serpinb6b	-2.493	4.96E-02	Gran.	down
Kmt2d	in.vivo	Atp1a3	-1.569	4.96E-02	Gran.	down
Kmt2d	in.vivo	Zfyve9	-2.493	4.96E-02	Gran.	down
Kmt2d	in.vivo	Ttc9	-2.493	4.96E-02	Gran.	down
Kmt2d	in.vivo	Zfp521	-2.493	4.96E-02	Gran.	down
Kmt2d	in.vivo	Tacr2	-2.493	4.96E-02	Gran.	down
Kmt2d	in.vivo	Klra4	-2.493	4.96E-02	Gran.	down
Kmt2d	in.vivo	Tmtc4	-2.493	4.96E-02	Gran.	down
Kmt2d	in.vivo	4930550L24Rik	-2.493	4.96E-02	Gran.	down
Kmt2d	in.vivo	Gm48671	-2.493	4.96E-02	Gran.	down
Kmt2d	in.vivo	Slc5a2	-2.493	4.96E-02	Gran.	down
Kmt2d	in.vivo	Nuf2	-1.837	4.96E-02	Gran.	down
Kmt2d	in.vivo	Mfsd4b4	-2.493	4.96E-02	Gran.	down
Kmt2d	in.vivo	Gm29443	-2.493	4.96E-02	Gran.	down
Kmt2d	in.vivo	A930001C03Rik	-2.493	4.96E-02	Gran.	down
Kmt2d	in.vivo	Rnf212	-2.493	4.96E-02	Gran.	down
Kmt2d	in.vivo	Scgb3a1	-2.493	4.96E-02	Gran.	down
Kmt2d	in.vivo	Dpep3	-2.493	4.96E-02	Gran.	down
Kmt2d	in.vivo	Gm13411	-2.493	4.96E-02	Gran.	down
Kmt2d	in.vivo	Prrg4	-2.493	4.96E-02	Gran.	down
Kmt2d	in.vivo	Ddit4	-2.119	4.96E-02	Gran.	down
Kmt2d	in.vivo	Serpina10	-2.493	4.96E-02	Gran.	down
Kmt2d	in.vivo	Tnfrsf13c	-2.493	4.96E-02	Gran.	down
Kmt2d	in.vivo	Pbx4	-2.493	4.96E-02	Gran.	down
Kmt2d	in.vivo	Sgpp2	-2.493	4.96E-02	Gran.	down
Kmt2d	in.vivo	Khdc1a	-2.493	4.96E-02	Gran.	down
Kmt2d	in.vivo	Gm45086	-2.493	4.96E-02	Gran.	down
Kmt2d	in.vivo	Cdc42bpa	-2.551	4.96E-02	Gran.	down
Kmt2d	in.vivo	2610528A11Rik	-2.493	4.96E-02	Gran.	down
Kmt2d	in.vivo	Dusp10	-2.493	4.96E-02	Gran.	down
Kmt2d	in.vivo	Hsd17b14	-2.493	4.96E-02	Gran.	down
Kmt2d	in.vivo	Col23a1	-2.493	4.96E-02	Gran.	down
Kmt2d	in.vivo	Selenop	-1.688	4.96E-02	Gran.	down
Kmt2d	in.vivo	Gm48161	-2.493	4.96E-02	Gran.	down
Kmt2d	in.vivo	Palm3	-2.493	4.96E-02	Gran.	down
Kmt2d	in.vivo	Bfsp2	-2.488	4.96E-02	Gran.	down
Kmt2d	in.vivo	Tmem9	-2.493	4.96E-02	Gran.	down
Kmt2d	in.vivo	Aox3	-2.493	4.96E-02	Gran.	down
Kmt2d	in.vivo	Sdcbp2	-2.493	4.96E-02	Gran.	down
Kmt2d	in.vivo	Morn3	-2.493	4.96E-02	Gran.	down
Kmt2d	in.vivo	Ckm	-2.493	4.96E-02	Gran.	down
Kmt2d	in.vivo	Gm26787	-2.493	4.96E-02	Gran.	down
Kmt2d	in.vivo	1700094J05Rik	-2.493	4.96E-02	Gran.	down
Kmt2d	in.vivo	Sytl4	-2.493	4.96E-02	Gran.	down
Kmt2d	in.vivo	1500035N22Rik	-2.493	4.96E-02	Gran.	down
Kmt2d	in.vivo	Blk	-2.493	4.96E-02	Gran.	down
Kmt2d	in.vivo	Nags	-2.493	4.96E-02	Gran.	down
Kmt2d	in.vivo	Glyat	-2.493	4.96E-02	Gran.	down
Kmt2d	in.vivo	Plcd1	-2.493	4.96E-02	Gran.	down
Kmt2d	in.vivo	Klk1b11	-2.493	4.96E-02	Gran.	down
Kmt2d	in.vivo	Pik3c2g	-2.493	4.96E-02	Gran.	down
Kmt2d	in.vivo	Wdr54	-2.493	4.96E-02	Gran.	down
Kmt2d	in.vivo	Abca2	-2.099	4.96E-02	Gran.	down
Kmt2d	in.vivo	Bspry	-2.493	4.96E-02	Gran.	down
Kmt2d	in.vivo	Vps37b	-1.518	4.96E-02	Gran.	down
Kmt2d	in.vivo	Abca8b	-2.493	4.96E-02	Gran.	down
Kmt2d	in.vivo	Gm36634	-2.493	4.96E-02	Gran.	down
Kmt2d	in.vivo	Fads2	-2.565	4.96E-02	Gran.	down
Kmt2d	in.vivo	Cyp1a1	-2.493	4.96E-02	Gran.	down
Kmt2d	in.vivo	Cd109	-2.493	4.96E-02	Gran.	down
Kmt2d	in.vivo	Zfp941	-2.493	4.96E-02	Gran.	down
Kmt2d	in.vivo	Gnas	1.525	4.96E-02	Gran.	up
Kmt2d	in.vivo	Chsy3	-2.493	4.96E-02	Gran.	down
Kmt2d	in.vivo	4931408C20Rik	-2.493	4.96E-02	Gran.	down
Kmt2d	in.vivo	Gm50361	-2.493	4.96E-02	Gran.	down
Kmt2d	in.vivo	Grap2	-2.493	4.96E-02	Gran.	down
Kmt2d	in.vivo	Nipa1	-2.493	4.96E-02	Gran.	down
Kmt2d	in.vivo	Wnt11	-2.493	4.96E-02	Gran.	down
Kmt2d	in.vivo	9130015A21Rik	-2.493	4.96E-02	Gran.	down
Kmt2d	in.vivo	Folr1	-2.493	4.96E-02	Gran.	down
Kmt2d	in.vivo	Gm35019	-2.493	4.96E-02	Gran.	down
Kmt2d	in.vivo	Lrtm1	-2.493	4.96E-02	Gran.	down
Kmt2d	in.vivo	Mcidas	-2.493	4.96E-02	Gran.	down
Kmt2d	in.vivo	Kynu	-2.493	4.96E-02	Gran.	down
Kmt2d	in.vivo	4930592C13Rik	-2.493	4.96E-02	Gran.	down
Kmt2d	in.vivo	Ntng1	-2.493	4.96E-02	Gran.	down
Kmt2d	in.vivo	1700048O20Rik	-2.493	4.96E-02	Gran.	down
Kmt2d	in.vivo	Syn2	-2.493	4.96E-02	Gran.	down
Kmt2d	in.vivo	Wdr31	-2.493	4.96E-02	Gran.	down
Kmt2d	in.vivo	Gjb5	-2.493	4.96E-02	Gran.	down
Kmt2d	in.vivo	4933415A04Rik	-2.493	4.96E-02	Gran.	down
Kmt2d	in.vivo	Mrln	-2.493	4.96E-02	Gran.	down
Kmt2d	in.vivo	Cox4i2	-2.493	4.96E-02	Gran.	down
Kmt2d	in.vivo	Lck	-2.493	4.96E-02	Gran.	down
Kmt2d	in.vivo	Slc29a2	-2.493	4.96E-02	Gran.	down
Kmt2d	in.vivo	Fam189a2	-2.493	4.96E-02	Gran.	down
Kmt2d	in.vivo	Tacc2	-2.281	4.96E-02	Gran.	down
Kmt2d	in.vivo	Rasl10a	-2.493	4.96E-02	Gran.	down
Kmt2d	in.vivo	Zfp248	-2.493	4.96E-02	Gran.	down
Kmt2d	in.vivo	Epb41l4b	-2.493	4.96E-02	Gran.	down
Kmt2d	in.vivo	Mst1	-2.493	4.96E-02	Gran.	down
Kmt2d	in.vivo	Gm43063	-2.493	4.96E-02	Gran.	down
Kmt2d	in.vivo	Tdrd5	-2.493	4.96E-02	Gran.	down
Kmt2d	in.vivo	Pgf	-2.493	4.96E-02	Gran.	down
Kmt2d	in.vivo	Gm38037	-2.493	4.96E-02	Gran.	down
Kmt2d	in.vivo	Bag2	-2.39	4.96E-02	Gran.	down
Kmt2d	in.vivo	Mpzl2	-2.551	4.96E-02	Gran.	down
Kmt2d	in.vivo	Spink2	-2.493	4.96E-02	Gran.	down
Kmt2d	in.vivo	Zfp105	-2.493	4.96E-02	Gran.	down
Kmt2d	in.vivo	Gp5	-2.493	4.96E-02	Gran.	down
Kmt2d	in.vivo	Gm26902	-2.493	4.96E-02	Gran.	down
Kmt2d	in.vivo	Gm42555	-2.413	4.96E-02	Gran.	down
Kmt2d	in.vivo	Ccnjl	-2.493	4.96E-02	Gran.	down
Kmt2d	in.vivo	Reep6	-2.546	4.96E-02	Gran.	down
Kmt2d	in.vivo	Ccdc85c	-2.493	4.96E-02	Gran.	down
Kmt2d	in.vivo	1600010M07Rik	-1.602	4.96E-02	Gran.	down
Kmt2d	in.vivo	Sh2d5	-2.191	4.96E-02	Gran.	down
Kmt2d	in.vivo	Il7r	-2.493	4.96E-02	Gran.	down
Kmt2d	in.vivo	Adra2a	-2.493	4.96E-02	Gran.	down
Kmt2d	in.vivo	Gm47204	-2.493	4.96E-02	Gran.	down
Kmt2d	in.vivo	Tln2	-2.493	4.96E-02	Gran.	down
Kmt2d	in.vivo	Gm15991	-2.493	4.96E-02	Gran.	down
Kmt2d	in.vivo	Kcnip3	-2.195	4.96E-02	Gran.	down
Kmt2d	in.vivo	Bex1	-2.493	4.96E-02	Gran.	down
Kmt2d	in.vivo	Pfkm	-2.401	4.96E-02	Gran.	down
Kmt2d	in.vivo	Aldh5a1	-2.493	4.96E-02	Gran.	down
Kmt2d	in.vivo	Pakap.1	-2.493	4.96E-02	Gran.	down
Kmt2d	in.vivo	Spats2	-2.493	4.96E-02	Gran.	down
Kmt2d	in.vivo	B230322F03Rik	-2.493	4.96E-02	Gran.	down
Kmt2d	in.vivo	Tcf4	1.634	4.96E-02	Gran.	up
Kmt2d	in.vivo	Garem1	-2.493	4.96E-02	Gran.	down
Kmt2d	in.vivo	Rasgrp3	-2.552	4.96E-02	Gran.	down
Kmt2d	in.vivo	Nrp2	-2.49	4.96E-02	Gran.	down
Kmt2d	in.vivo	Cd28	-2.645	4.96E-02	Gran.	down
Kmt2d	in.vivo	Gm29666	-2.402	4.96E-02	Gran.	down
Kmt2d	in.vivo	A930004D18Rik	-2.493	4.96E-02	Gran.	down
Kmt2d	in.vivo	Atp7b	-2.493	4.96E-02	Gran.	down
Kmt2d	in.vivo	Thy1	-2.493	4.96E-02	Gran.	down
Kmt2d	in.vivo	Cd160	-2.493	4.96E-02	Gran.	down
Kmt2d	in.vivo	Prrg1	-2.395	4.96E-02	Gran.	down
Kmt2d	in.vivo	Jcad	-2.493	4.96E-02	Gran.	down
Kmt2d	in.vivo	Gm50203	-2.493	4.96E-02	Gran.	down
Kmt2d	in.vivo	Bpifc	-2.493	4.96E-02	Gran.	down
Kmt2d	in.vivo	Ctps	-2.138	4.96E-02	Gran.	down
Kmt2d	in.vivo	Klc3	-2.493	4.96E-02	Gran.	down
Kmt2d	in.vivo	Epha2	-2.493	4.96E-02	Gran.	down
Kmt2d	in.vivo	Gm12107	-1.989	4.96E-02	Gran.	down
Kmt2d	in.vivo	Fzd6	-2.493	4.96E-02	Gran.	down
Kmt2d	in.vivo	Smo	-2.493	4.96E-02	Gran.	down
Kmt2d	in.vivo	Rnase12	-2.493	4.96E-02	Gran.	down
Kmt2d	in.vivo	Hbegf	-2.493	4.96E-02	Gran.	down
Kmt2d	in.vivo	Pkdcc	-2.493	4.96E-02	Gran.	down
Kmt2d	in.vivo	C430049B03Rik	1.652	4.96E-02	Gran.	up
Kmt2d	in.vivo	Cox6a2	-2.493	4.96E-02	Gran.	down
Kmt2d	in.vivo	Akap5	-2.493	4.96E-02	Gran.	down
Kmt2d	in.vivo	Trim29	-2.493	4.96E-02	Gran.	down
Kmt2d	in.vivo	Hormad2	-2.493	4.96E-02	Gran.	down
Kmt2d	in.vivo	Cbx2	-2.493	4.96E-02	Gran.	down
Kmt2d	in.vivo	Ifnlr1	-1.482	4.96E-02	Gran.	down
Kmt2d	in.vivo	Cxcl9	-2.443	4.96E-02	Gran.	down
Kmt2d	in.vivo	Cd46	-1.89	4.96E-02	Gran.	down
Kmt2d	in.vivo	Zfp770	-2.181	4.99E-02	Gran.	down
Kmt2d	in.vivo	Tnfsf9	-2.493	4.99E-02	Gran.	down
Kmt2d	in.vivo	Ntpcr	-1.647	4.96E-02	Gran.	down
Kmt2d	in.vivo	Ift80	-1.68	4.96E-02	Gran.	down
Kmt2d	in.vivo	Xlr	2.168	4.96E-02	Gran.	up
Kmt2d	in.vivo	Gpr65	-1.553	4.96E-02	Gran.	down
Kmt2d	in.vivo	Bbx	1.585	4.96E-02	Gran.	up
Kmt2d	in.vivo	Ptafr	-1.619	4.96E-02	Gran.	down
Kmt2d	in.vivo	Lilra6	-1.814	4.96E-02	Gran.	down
Kmt2d	in.vivo	Chka	1.491	4.96E-02	Gran.	up
Kmt2d	in.vivo	Gimap9	-1.487	4.99E-02	Gran.	down
Kmt2d	in.vivo	Bank1	-1.556	4.96E-02	Gran.	down
Kmt2d	in.vivo	Tarm1	-2.052	4.96E-02	Gran.	down
Kmt2d	in.vivo	mt-Nd3	1.669	4.96E-02	Gran.	up
Kmt2d	in.vivo	Il6ra	-1.537	4.96E-02	Gran.	down
Prmt1	in.vivo	Olfm4	5.158	2.04E-04	Gran.	up
Prmt1	in.vivo	Fam169b	2.479	8.16E-04	Gran.	up
Prmt1	in.vivo	Scd2	2.151	1.12E-02	Gran.	up
Prmt1	in.vivo	Rasgef1a	2.381	1.12E-02	Gran.	up
Prmt1	in.vivo	Gm5441	2.777	1.12E-02	Gran.	up
Prmt1	in.vivo	Cacna1e	2.568	1.91E-02	Gran.	up
Prmt1	in.vivo	Plscr2	2.543	3.22E-02	Gran.	up
Prmt1	in.vivo	Phldb2	2.59	3.94E-02	Gran.	up
Prmt1	in.vivo	Zfp874b	2.042	3.94E-02	Gran.	up
Prmt1	in.vivo	Gm1673	2.216	3.94E-02	Gran.	up
Prmt1	in.vivo	Fcnb	-3.45	3.94E-02	Gran.	down
Prmt1	in.vivo	Skint3	2.405	3.94E-02	Gran.	up
Prmt1	in.vivo	Cd86	2.371	3.94E-02	Gran.	up
Prmt1	in.vivo	Arhgef26	2.37	4.29E-02	Gran.	up
Prmt1	in.vivo	B930095G15Rik	2.474	4.77E-02	Gran.	up
Prmt1	in.vivo	Wfdc21	-2.139	4.77E-02	Gran.	down
Prmt1	in.vivo	Nol4l	2.234	4.77E-02	Gran.	up
Prmt1	in.vivo	Adamts5	2.228	4.80E-02	Gran.	up
Prmt1	in.vivo	Prdm10	1.942	4.80E-02	Gran.	up
Rcor1	in.vivo	Retnlg	-5.243	5.04E-03	Gran.	down
Rcor1	in.vivo	Vpreb1	3.411	5.55E-03	Gran.	up
Rcor1	in.vivo	Poglut2	3.368	1.24E-02	Gran.	up
Rcor1	in.vivo	Sdr39u1	3.25	1.24E-02	Gran.	up
Rcor1	in.vivo	Med26	2.588	1.24E-02	Gran.	up
Rcor1	in.vivo	Plekhn1	2.487	1.25E-02	Gran.	up
Rcor1	in.vivo	Miga1	2.786	1.33E-02	Gran.	up
Rcor1	in.vivo	Clec2i	3.142	1.33E-02	Gran.	up
Rcor1	in.vivo	Gm48086	2.585	1.33E-02	Gran.	up
Rcor1	in.vivo	A530041M06Rik	2.696	1.33E-02	Gran.	up
Rcor1	in.vivo	Sema4c	3.201	1.33E-02	Gran.	up
Rcor1	in.vivo	Khdc3	2.237	1.33E-02	Gran.	up
Rcor1	in.vivo	Arl13b	2.352	1.33E-02	Gran.	up
Rcor1	in.vivo	Nup210l	2.995	1.33E-02	Gran.	up
Rcor1	in.vivo	Adck1	2.574	1.33E-02	Gran.	up
Rcor1	in.vivo	Wars2	3.007	1.33E-02	Gran.	up
Rcor1	in.vivo	Bicd1	3.117	1.33E-02	Gran.	up
Rcor1	in.vivo	Zfp346	2.608	1.33E-02	Gran.	up
Rcor1	in.vivo	Tom1l1	3.122	1.33E-02	Gran.	up
Rcor1	in.vivo	Mafa	3.134	1.33E-02	Gran.	up
Rcor1	in.vivo	Kif17	2.937	1.33E-02	Gran.	up
Rcor1	in.vivo	Slc36a3os	2.911	1.33E-02	Gran.	up
Rcor1	in.vivo	Caprin2	3.134	1.33E-02	Gran.	up
Rcor1	in.vivo	Dcbld1	3.134	1.40E-02	Gran.	up
Rcor1	in.vivo	Zfr2	3.134	1.45E-02	Gran.	up
Rcor1	in.vivo	Adcy9	2.408	1.45E-02	Gran.	up
Rcor1	in.vivo	Cd59a	3.106	1.54E-02	Gran.	up
Rcor1	in.vivo	Platr1	3.008	1.64E-02	Gran.	up
Rcor1	in.vivo	Dsn1	2.391	1.64E-02	Gran.	up
Rcor1	in.vivo	Itsn1	2.563	1.64E-02	Gran.	up
Rcor1	in.vivo	Galk2	2.356	1.64E-02	Gran.	up
Rcor1	in.vivo	Atp9a	2.987	1.64E-02	Gran.	up
Rcor1	in.vivo	Rfx1	2.057	1.64E-02	Gran.	up
Rcor1	in.vivo	S100a8	-1.794	1.64E-02	Gran.	down
Rcor1	in.vivo	Thumpd2	2.899	1.64E-02	Gran.	up
Rcor1	in.vivo	Tmcc3	2.72	1.64E-02	Gran.	up
Rcor1	in.vivo	Trim46	3.031	1.64E-02	Gran.	up
Rcor1	in.vivo	Lypd11	2.983	1.64E-02	Gran.	up
Rcor1	in.vivo	Ncf4	-1.974	1.64E-02	Gran.	down
Rcor1	in.vivo	Zranb3	2.756	1.64E-02	Gran.	up
Rcor1	in.vivo	Cyp2r1	2.957	1.64E-02	Gran.	up
Rcor1	in.vivo	3830403N18Rik	2.971	1.64E-02	Gran.	up
Rcor1	in.vivo	Dhrs7	-2.467	1.64E-02	Gran.	down
Rcor1	in.vivo	Epm2a	2.76	1.64E-02	Gran.	up
Rcor1	in.vivo	Hacd1	2.747	1.64E-02	Gran.	up
Rcor1	in.vivo	Tmbim1	2.891	1.64E-02	Gran.	up
Rcor1	in.vivo	Rttn	2.623	1.64E-02	Gran.	up
Rcor1	in.vivo	Lnx2	2.435	1.64E-02	Gran.	up
Rcor1	in.vivo	Crybg1	2.188	1.64E-02	Gran.	up
Rcor1	in.vivo	Tnfrsf4	2.821	1.64E-02	Gran.	up
Rcor1	in.vivo	AI429214	2.959	1.64E-02	Gran.	up
Rcor1	in.vivo	Pla1a	2.959	1.64E-02	Gran.	up
Rcor1	in.vivo	Slc25a42	2.754	1.64E-02	Gran.	up
Rcor1	in.vivo	Adap2os	2.868	1.64E-02	Gran.	up
Rcor1	in.vivo	Ikzf3	2.937	1.64E-02	Gran.	up
Rcor1	in.vivo	Gm46210	2.859	1.64E-02	Gran.	up
Rcor1	in.vivo	Dnmt3b	2.937	1.64E-02	Gran.	up
Rcor1	in.vivo	Bbof1	2.389	1.64E-02	Gran.	up
Rcor1	in.vivo	Ovgp1	2.383	1.64E-02	Gran.	up
Rcor1	in.vivo	Clec11a	2.956	1.64E-02	Gran.	up
Rcor1	in.vivo	Mxd1	-2.264	1.64E-02	Gran.	down
Rcor1	in.vivo	Mmp14	3.033	1.64E-02	Gran.	up
Rcor1	in.vivo	Prr15l	2.959	1.64E-02	Gran.	up
Rcor1	in.vivo	Mblac1	2.297	1.64E-02	Gran.	up
Rcor1	in.vivo	Rapsn	2.99	1.64E-02	Gran.	up
Rcor1	in.vivo	Slc16a7	2.501	1.64E-02	Gran.	up
Rcor1	in.vivo	Hdhd5	2.932	1.64E-02	Gran.	up
Rcor1	in.vivo	Tef	2.942	1.64E-02	Gran.	up
Rcor1	in.vivo	Glrp1	2.887	1.64E-02	Gran.	up
Rcor1	in.vivo	Gm20274	2.314	1.64E-02	Gran.	up
Rcor1	in.vivo	Tmem158	2.954	1.64E-02	Gran.	up
Rcor1	in.vivo	Rabggta	2.075	1.64E-02	Gran.	up
Rcor1	in.vivo	Nat10	2.829	1.64E-02	Gran.	up
Rcor1	in.vivo	8030453O22Rik	2.959	1.64E-02	Gran.	up
Rcor1	in.vivo	Ddx19b	2.519	1.64E-02	Gran.	up
Rcor1	in.vivo	5330417C22Rik	2.954	1.64E-02	Gran.	up
Rcor1	in.vivo	4930455J16Rik	2.959	1.64E-02	Gran.	up
Rcor1	in.vivo	Gm31356	2.959	1.64E-02	Gran.	up
Rcor1	in.vivo	Zfp51	1.961	1.64E-02	Gran.	up
Rcor1	in.vivo	Dtwd2	2.742	1.64E-02	Gran.	up
Rcor1	in.vivo	Tnfaip1	2.369	1.64E-02	Gran.	up
Rcor1	in.vivo	Ccm2l	2.799	1.64E-02	Gran.	up
Rcor1	in.vivo	AI504432	2.884	1.64E-02	Gran.	up
Rcor1	in.vivo	A430078I02Rik	2.957	1.64E-02	Gran.	up
Rcor1	in.vivo	Gm38832	2.807	1.64E-02	Gran.	up
Rcor1	in.vivo	A730063M14Rik	2.907	1.64E-02	Gran.	up
Rcor1	in.vivo	Sco1	2.337	1.66E-02	Gran.	up
Rcor1	in.vivo	Cd52	-2.021	1.68E-02	Gran.	down
Rcor1	in.vivo	Pla2g6	2.755	1.72E-02	Gran.	up
Rcor1	in.vivo	Lrrc75a	2.775	1.74E-02	Gran.	up
Rcor1	in.vivo	Chd3	2.531	1.76E-02	Gran.	up
Rcor1	in.vivo	Adck5	2.941	1.76E-02	Gran.	up
Rcor1	in.vivo	Ttc12	2.742	1.76E-02	Gran.	up
Rcor1	in.vivo	Schip1	2.654	1.77E-02	Gran.	up
Rcor1	in.vivo	Zfp661	2.822	1.77E-02	Gran.	up
Rcor1	in.vivo	Tjp1	2.769	1.77E-02	Gran.	up
Rcor1	in.vivo	Spink10	2.573	1.79E-02	Gran.	up
Rcor1	in.vivo	Pla2g15	2.062	1.81E-02	Gran.	up
Rcor1	in.vivo	Stau2	2.773	1.81E-02	Gran.	up
Rcor1	in.vivo	Gpr171	2.901	1.81E-02	Gran.	up
Rcor1	in.vivo	Trmt11	2.579	1.81E-02	Gran.	up
Rcor1	in.vivo	Tbc1d4	2.95	1.81E-02	Gran.	up
Rcor1	in.vivo	Mreg	2.823	1.81E-02	Gran.	up
Rcor1	in.vivo	Mocs3	2.221	1.81E-02	Gran.	up
Rcor1	in.vivo	Lig4	2.233	1.85E-02	Gran.	up
Rcor1	in.vivo	Fbxl2	2.593	1.89E-02	Gran.	up
Rcor1	in.vivo	Polrmt	2.673	1.89E-02	Gran.	up
Rcor1	in.vivo	Usp40	2.446	1.89E-02	Gran.	up
Rcor1	in.vivo	1700020D05Rik	2.754	1.90E-02	Gran.	up
Rcor1	in.vivo	Gm49980	2.356	1.90E-02	Gran.	up
Rcor1	in.vivo	Zgrf1	2.575	1.90E-02	Gran.	up
Rcor1	in.vivo	Gm26935	2.797	1.90E-02	Gran.	up
Rcor1	in.vivo	Igf2bp2	2.624	1.90E-02	Gran.	up
Rcor1	in.vivo	Ikzf2	2.668	1.90E-02	Gran.	up
Rcor1	in.vivo	Zbtb20	1.886	1.90E-02	Gran.	up
Rcor1	in.vivo	Micall2	2.1	1.90E-02	Gran.	up
Rcor1	in.vivo	Tanc1	2.25	1.90E-02	Gran.	up
Rcor1	in.vivo	Ptpn4	2.516	1.90E-02	Gran.	up
Rcor1	in.vivo	4930520O04Rik	2.757	1.90E-02	Gran.	up
Rcor1	in.vivo	Zbtb21	2.298	1.90E-02	Gran.	up
Rcor1	in.vivo	Fstl1	2.442	1.90E-02	Gran.	up
Rcor1	in.vivo	Lrg1	-1.871	1.90E-02	Gran.	down
Rcor1	in.vivo	Tpmt	2.57	1.90E-02	Gran.	up
Rcor1	in.vivo	Slc35d1	2.486	1.90E-02	Gran.	up
Rcor1	in.vivo	Pkp4	2.623	1.90E-02	Gran.	up
Rcor1	in.vivo	Cideb	2.613	1.90E-02	Gran.	up
Rcor1	in.vivo	Alms1	2.555	1.90E-02	Gran.	up
Rcor1	in.vivo	Gm12802	2.404	1.90E-02	Gran.	up
Rcor1	in.vivo	Bicdl1	2.157	1.90E-02	Gran.	up
Rcor1	in.vivo	Cnn3	2.827	1.90E-02	Gran.	up
Rcor1	in.vivo	Zfp653	2.289	1.90E-02	Gran.	up
Rcor1	in.vivo	Ppp1r15a	2.874	1.90E-02	Gran.	up
Rcor1	in.vivo	Zfp219	2.483	1.90E-02	Gran.	up
Rcor1	in.vivo	Pip5k1c	1.921	1.90E-02	Gran.	up
Rcor1	in.vivo	Noc3l	2.658	1.90E-02	Gran.	up
Rcor1	in.vivo	Nsun4	2.157	1.90E-02	Gran.	up
Rcor1	in.vivo	Klhl11	2.044	1.90E-02	Gran.	up
Rcor1	in.vivo	Gm16201	2.362	1.90E-02	Gran.	up
Rcor1	in.vivo	Spata6	2.104	1.90E-02	Gran.	up
Rcor1	in.vivo	Alg9	2.022	1.90E-02	Gran.	up
Rcor1	in.vivo	Gm16541	2.665	1.90E-02	Gran.	up
Rcor1	in.vivo	Ppfibp1	2.266	1.90E-02	Gran.	up
Rcor1	in.vivo	Rag1	2.748	1.90E-02	Gran.	up
Rcor1	in.vivo	Klf8	2.367	1.90E-02	Gran.	up
Rcor1	in.vivo	Zfp296	2.113	1.90E-02	Gran.	up
Rcor1	in.vivo	Gimap8	2.748	1.90E-02	Gran.	up
Rcor1	in.vivo	Oas1c	2.066	1.90E-02	Gran.	up
Rcor1	in.vivo	Catsper2	2.412	1.90E-02	Gran.	up
Rcor1	in.vivo	Cd72	2.702	1.90E-02	Gran.	up
Rcor1	in.vivo	Stn1	2.178	1.90E-02	Gran.	up
Rcor1	in.vivo	Zfp54	2.54	1.90E-02	Gran.	up
Rcor1	in.vivo	Tmem56	2.782	1.90E-02	Gran.	up
Rcor1	in.vivo	Zfp810	2.307	1.90E-02	Gran.	up
Rcor1	in.vivo	Gnai2	-1.473	1.90E-02	Gran.	down
Rcor1	in.vivo	Zfp512b	2.198	1.90E-02	Gran.	up
Rcor1	in.vivo	Pwp2	2.468	1.90E-02	Gran.	up
Rcor1	in.vivo	Fam227a	2.286	1.90E-02	Gran.	up
Rcor1	in.vivo	Gata2	2.813	1.90E-02	Gran.	up
Rcor1	in.vivo	Itpr3	2.825	1.90E-02	Gran.	up
Rcor1	in.vivo	Dnajc6	2.653	1.90E-02	Gran.	up
Rcor1	in.vivo	D3Ertd751e	2.417	1.90E-02	Gran.	up
Rcor1	in.vivo	Jade3	2.487	1.90E-02	Gran.	up
Rcor1	in.vivo	Tacr2	2.754	1.90E-02	Gran.	up
Rcor1	in.vivo	Iigp1	2.489	1.90E-02	Gran.	up
Rcor1	in.vivo	Dmac2l	2.369	1.90E-02	Gran.	up
Rcor1	in.vivo	Pcnt	1.719	1.90E-02	Gran.	up
Rcor1	in.vivo	2310043M15Rik	2.621	1.90E-02	Gran.	up
Rcor1	in.vivo	Hs6st1	2.504	1.90E-02	Gran.	up
Rcor1	in.vivo	Hp	-1.747	1.90E-02	Gran.	down
Rcor1	in.vivo	Gm17227	2.449	1.90E-02	Gran.	up
Rcor1	in.vivo	Bambi	2.485	1.90E-02	Gran.	up
Rcor1	in.vivo	Inka1	2.671	1.90E-02	Gran.	up
Rcor1	in.vivo	Neurl4	2.011	1.90E-02	Gran.	up
Rcor1	in.vivo	Matn2	2.584	1.90E-02	Gran.	up
Rcor1	in.vivo	1700109H08Rik	2.354	1.90E-02	Gran.	up
Rcor1	in.vivo	Abcb9	1.918	1.90E-02	Gran.	up
Rcor1	in.vivo	Gm42726	2.078	1.90E-02	Gran.	up
Rcor1	in.vivo	Mybpc3	2.472	1.90E-02	Gran.	up
Rcor1	in.vivo	Oxld1	1.834	1.90E-02	Gran.	up
Rcor1	in.vivo	Lefty1	2.435	1.90E-02	Gran.	up
Rcor1	in.vivo	Ttf2	2.418	1.90E-02	Gran.	up
Rcor1	in.vivo	Nectin2	2.8	1.90E-02	Gran.	up
Rcor1	in.vivo	Gpr132	2.555	1.90E-02	Gran.	up
Rcor1	in.vivo	2010109A12Rik	2.434	1.90E-02	Gran.	up
Rcor1	in.vivo	Ptpn21	2.357	1.90E-02	Gran.	up
Rcor1	in.vivo	Neto2	2.194	1.90E-02	Gran.	up
Rcor1	in.vivo	Atp7b	2.746	1.90E-02	Gran.	up
Rcor1	in.vivo	Foxk1	1.599	1.90E-02	Gran.	up
Rcor1	in.vivo	Zcchc4	1.894	1.90E-02	Gran.	up
Rcor1	in.vivo	Cluap1	1.999	1.90E-02	Gran.	up
Rcor1	in.vivo	Slc11a2	2.613	1.90E-02	Gran.	up
Rcor1	in.vivo	Klhl32	2.667	1.90E-02	Gran.	up
Rcor1	in.vivo	Gm10642	2.182	1.90E-02	Gran.	up
Rcor1	in.vivo	Tedc2	2.426	1.90E-02	Gran.	up
Rcor1	in.vivo	Mboat2	2.781	1.90E-02	Gran.	up
Rcor1	in.vivo	Gm17552	2.074	1.90E-02	Gran.	up
Rcor1	in.vivo	Sept8	2.646	1.90E-02	Gran.	up
Rcor1	in.vivo	Sfi1	2.012	1.90E-02	Gran.	up
Rcor1	in.vivo	Igip	2.208	1.90E-02	Gran.	up
Rcor1	in.vivo	Iars	2.346	1.90E-02	Gran.	up
Rcor1	in.vivo	Atp1a1	1.703	1.90E-02	Gran.	up
Rcor1	in.vivo	A930006K02Rik	2.399	1.90E-02	Gran.	up
Rcor1	in.vivo	Cep97	2.556	1.90E-02	Gran.	up
Rcor1	in.vivo	Sema6b	2.128	1.90E-02	Gran.	up
Rcor1	in.vivo	Slc41a1	2.584	1.90E-02	Gran.	up
Rcor1	in.vivo	Mtap	2.445	1.90E-02	Gran.	up
Rcor1	in.vivo	Ercc6l2	1.957	1.90E-02	Gran.	up
Rcor1	in.vivo	Dis3l	2.129	1.90E-02	Gran.	up
Rcor1	in.vivo	Prkcz	2.484	1.90E-02	Gran.	up
Rcor1	in.vivo	2010001A14Rik	2.489	1.90E-02	Gran.	up
Rcor1	in.vivo	Fbxl19	2.354	1.90E-02	Gran.	up
Rcor1	in.vivo	Cfap57	2.547	1.90E-02	Gran.	up
Rcor1	in.vivo	Siae	2.414	1.90E-02	Gran.	up
Rcor1	in.vivo	Gm10399	2.45	1.90E-02	Gran.	up
Rcor1	in.vivo	Amacr	2.507	1.90E-02	Gran.	up
Rcor1	in.vivo	Snx30	2.537	1.90E-02	Gran.	up
Rcor1	in.vivo	Gm28187	2.497	1.90E-02	Gran.	up
Rcor1	in.vivo	Hes1	2.671	1.90E-02	Gran.	up
Rcor1	in.vivo	Frmpd4	2.547	1.90E-02	Gran.	up
Rcor1	in.vivo	Dbt	2.295	1.90E-02	Gran.	up
Rcor1	in.vivo	Mcmdc2	2.503	1.90E-02	Gran.	up
Rcor1	in.vivo	Zfp280b	2.458	1.90E-02	Gran.	up
Rcor1	in.vivo	Katnb1	2.082	1.90E-02	Gran.	up
Rcor1	in.vivo	Mgst1	-1.803	1.90E-02	Gran.	down
Rcor1	in.vivo	Zfp951	2.589	1.90E-02	Gran.	up
Rcor1	in.vivo	AC160336.1	2.207	1.90E-02	Gran.	up
Rcor1	in.vivo	Zfp930	2.345	1.90E-02	Gran.	up
Rcor1	in.vivo	Slc25a29	1.913	1.90E-02	Gran.	up
Rcor1	in.vivo	Epor	2.659	1.90E-02	Gran.	up
Rcor1	in.vivo	Hsbp1l1	2.115	1.90E-02	Gran.	up
Rcor1	in.vivo	Cyba	-1.391	1.90E-02	Gran.	down
Rcor1	in.vivo	Zdhhc13	1.888	1.90E-02	Gran.	up
Rcor1	in.vivo	Zdhhc24	1.988	1.90E-02	Gran.	up
Rcor1	in.vivo	Baiap2	2.085	1.90E-02	Gran.	up
Rcor1	in.vivo	Gtf2ird1	2.187	1.90E-02	Gran.	up
Rcor1	in.vivo	Trib3	2.553	1.90E-02	Gran.	up
Rcor1	in.vivo	Ift74	2.625	1.90E-02	Gran.	up
Rcor1	in.vivo	Pccb	2.62	1.90E-02	Gran.	up
Rcor1	in.vivo	Lrrc8c	1.91	1.90E-02	Gran.	up
Rcor1	in.vivo	Zfp563	2.225	1.90E-02	Gran.	up
Rcor1	in.vivo	Zfp386	1.96	1.90E-02	Gran.	up
Rcor1	in.vivo	Dsp	2.499	1.90E-02	Gran.	up
Rcor1	in.vivo	Fndc9	2.399	1.90E-02	Gran.	up
Rcor1	in.vivo	Zfp189	2.186	1.90E-02	Gran.	up
Rcor1	in.vivo	5430431A17Rik	2.403	1.90E-02	Gran.	up
Rcor1	in.vivo	Ltb4r1	-1.562	1.90E-02	Gran.	down
Rcor1	in.vivo	Utp25	2.363	1.90E-02	Gran.	up
Rcor1	in.vivo	Pax5	2.621	1.90E-02	Gran.	up
Rcor1	in.vivo	Cln8	2.338	1.90E-02	Gran.	up
Rcor1	in.vivo	Tmod1	2.236	1.90E-02	Gran.	up
Rcor1	in.vivo	Agpat4	2.267	1.90E-02	Gran.	up
Rcor1	in.vivo	Zfp74	2.293	1.90E-02	Gran.	up
Rcor1	in.vivo	Gm43305	2.493	1.90E-02	Gran.	up
Rcor1	in.vivo	Pea15a	2.504	1.90E-02	Gran.	up
Rcor1	in.vivo	Lcn2	-1.648	1.90E-02	Gran.	down
Rcor1	in.vivo	2610044O15Rik8	1.853	1.90E-02	Gran.	up
Rcor1	in.vivo	Pcnx3	1.762	1.90E-02	Gran.	up
Rcor1	in.vivo	1700028E10Rik	2.362	1.90E-02	Gran.	up
Rcor1	in.vivo	Rasgef1a	1.986	1.90E-02	Gran.	up
Rcor1	in.vivo	Fcer1g	-1.558	1.90E-02	Gran.	down
Rcor1	in.vivo	Fam178b	2.56	1.90E-02	Gran.	up
Rcor1	in.vivo	Tespa1	2.618	1.90E-02	Gran.	up
Rcor1	in.vivo	Tal2	2.167	1.90E-02	Gran.	up
Rcor1	in.vivo	Glis3	2.416	1.90E-02	Gran.	up
Rcor1	in.vivo	Cyb5d1	2.33	1.90E-02	Gran.	up
Rcor1	in.vivo	Bmf	2.505	1.90E-02	Gran.	up
Rcor1	in.vivo	Atp1b2	2.589	1.90E-02	Gran.	up
Rcor1	in.vivo	Nmt2	2.43	1.90E-02	Gran.	up
Rcor1	in.vivo	Rhcg	2.343	1.90E-02	Gran.	up
Rcor1	in.vivo	Ighg2b	2.547	1.90E-02	Gran.	up
Rcor1	in.vivo	Ccdc171	2.547	1.90E-02	Gran.	up
Rcor1	in.vivo	1700097N02Rik	1.999	1.90E-02	Gran.	up
Rcor1	in.vivo	Akap17b	2.56	1.90E-02	Gran.	up
Rcor1	in.vivo	Ces2e	2.519	1.90E-02	Gran.	up
Rcor1	in.vivo	Gm37612	2.547	1.90E-02	Gran.	up
Rcor1	in.vivo	Sept10	2.239	1.90E-02	Gran.	up
Rcor1	in.vivo	Gm36839	2.547	1.90E-02	Gran.	up
Rcor1	in.vivo	Ubl5	-1.773	1.90E-02	Gran.	down
Rcor1	in.vivo	Gm42722	2.246	1.90E-02	Gran.	up
Rcor1	in.vivo	Sh3rf1	2.547	1.90E-02	Gran.	up
Rcor1	in.vivo	Xkr5	2.461	1.90E-02	Gran.	up
Rcor1	in.vivo	AI182371	2.547	1.90E-02	Gran.	up
Rcor1	in.vivo	Tmem86a	2.269	1.90E-02	Gran.	up
Rcor1	in.vivo	Tsga10	2.124	1.90E-02	Gran.	up
Rcor1	in.vivo	Atl1	2.431	1.90E-02	Gran.	up
Rcor1	in.vivo	Drd2	2.547	1.90E-02	Gran.	up
Rcor1	in.vivo	Pf4	2.652	1.90E-02	Gran.	up
Rcor1	in.vivo	Gm20667	2.547	1.90E-02	Gran.	up
Rcor1	in.vivo	Slc35f5	2.198	1.90E-02	Gran.	up
Rcor1	in.vivo	L3mbtl1	2.466	1.90E-02	Gran.	up
Rcor1	in.vivo	Gm20033	2.349	1.90E-02	Gran.	up
Rcor1	in.vivo	Dqx1	2.256	1.90E-02	Gran.	up
Rcor1	in.vivo	Dntt	2.633	1.90E-02	Gran.	up
Rcor1	in.vivo	Gm16726	2.547	1.90E-02	Gran.	up
Rcor1	in.vivo	Tyrobp	-1.708	1.90E-02	Gran.	down
Rcor1	in.vivo	Mfsd2a	2.547	1.90E-02	Gran.	up
Rcor1	in.vivo	Maff	2.547	1.90E-02	Gran.	up
Rcor1	in.vivo	Uqcc1	1.943	1.90E-02	Gran.	up
Rcor1	in.vivo	Gm49223	2.547	1.90E-02	Gran.	up
Rcor1	in.vivo	Akip1	2.536	1.90E-02	Gran.	up
Rcor1	in.vivo	Adcy2	2.547	1.90E-02	Gran.	up
Rcor1	in.vivo	Eef1akmt4	2.169	1.90E-02	Gran.	up
Rcor1	in.vivo	Gm10244	2.547	1.90E-02	Gran.	up
Rcor1	in.vivo	AV099323	2.547	1.90E-02	Gran.	up
Rcor1	in.vivo	E430024I08Rik	2.109	1.90E-02	Gran.	up
Rcor1	in.vivo	H2afy2	2.603	1.90E-02	Gran.	up
Rcor1	in.vivo	Epb41l2	2.047	1.90E-02	Gran.	up
Rcor1	in.vivo	Pomk	2.547	1.90E-02	Gran.	up
Rcor1	in.vivo	Siah2	2.265	1.90E-02	Gran.	up
Rcor1	in.vivo	C1d	-1.896	1.90E-02	Gran.	down
Rcor1	in.vivo	Gm26602	2.346	1.90E-02	Gran.	up
Rcor1	in.vivo	Pard3	2.306	1.90E-02	Gran.	up
Rcor1	in.vivo	Itga10	2.547	1.90E-02	Gran.	up
Rcor1	in.vivo	Gm17344	2.398	1.90E-02	Gran.	up
Rcor1	in.vivo	Palb2	2.272	1.90E-02	Gran.	up
Rcor1	in.vivo	Gm12905	2.312	1.90E-02	Gran.	up
Rcor1	in.vivo	Prmt2	2.547	1.90E-02	Gran.	up
Rcor1	in.vivo	Zfp938	2.522	1.90E-02	Gran.	up
Rcor1	in.vivo	Grwd1	2.57	1.90E-02	Gran.	up
Rcor1	in.vivo	Spata46	2.547	1.90E-02	Gran.	up
Rcor1	in.vivo	Ptch1	2.547	1.90E-02	Gran.	up
Rcor1	in.vivo	Mfng	2.476	1.90E-02	Gran.	up
Rcor1	in.vivo	mt-Cytb	-2.475	1.90E-02	Gran.	down
Rcor1	in.vivo	Fam160a1	2.547	1.90E-02	Gran.	up
Rcor1	in.vivo	Dlg2	2.491	1.90E-02	Gran.	up
Rcor1	in.vivo	Faah	2.547	1.90E-02	Gran.	up
Rcor1	in.vivo	Gm9803	2.547	1.90E-02	Gran.	up
Rcor1	in.vivo	4930599N23Rik	2.192	1.90E-02	Gran.	up
Rcor1	in.vivo	Nprl2	1.974	1.90E-02	Gran.	up
Rcor1	in.vivo	Gm15708	2.101	1.90E-02	Gran.	up
Rcor1	in.vivo	Gm34121	2.547	1.90E-02	Gran.	up
Rcor1	in.vivo	Ccdc69	2.33	1.90E-02	Gran.	up
Rcor1	in.vivo	Wdsub1	2.099	1.90E-02	Gran.	up
Rcor1	in.vivo	Tfpi2	2.547	1.90E-02	Gran.	up
Rcor1	in.vivo	Doc2g	2.444	1.90E-02	Gran.	up
Rcor1	in.vivo	Slamf7	2.51	1.90E-02	Gran.	up
Rcor1	in.vivo	B3gnt7	2.547	1.90E-02	Gran.	up
Rcor1	in.vivo	Cables1	2.547	1.90E-02	Gran.	up
Rcor1	in.vivo	Trpm4	2.547	1.90E-02	Gran.	up
Rcor1	in.vivo	Mettl8	2.291	1.90E-02	Gran.	up
Rcor1	in.vivo	Gpatch3	2.001	1.90E-02	Gran.	up
Rcor1	in.vivo	Ndufaf1	1.871	1.90E-02	Gran.	up
Rcor1	in.vivo	Zfp579	1.955	1.90E-02	Gran.	up
Rcor1	in.vivo	Gm27252	2.547	1.90E-02	Gran.	up
Rcor1	in.vivo	Lyrm4	2.202	1.90E-02	Gran.	up
Rcor1	in.vivo	Hivep2	2.547	1.90E-02	Gran.	up
Rcor1	in.vivo	Rrp9	2.553	1.90E-02	Gran.	up
Rcor1	in.vivo	Jmjd4	2.436	1.90E-02	Gran.	up
Rcor1	in.vivo	6330408M09Rik	2.442	1.90E-02	Gran.	up
Rcor1	in.vivo	Has2	2.064	1.90E-02	Gran.	up
Rcor1	in.vivo	Gm20756	2.547	1.90E-02	Gran.	up
Rcor1	in.vivo	Akr1c12	2.547	1.90E-02	Gran.	up
Rcor1	in.vivo	Arl4a	2.135	1.90E-02	Gran.	up
Rcor1	in.vivo	Cpa2	2.547	1.90E-02	Gran.	up
Rcor1	in.vivo	Lipt1	2.547	1.90E-02	Gran.	up
Rcor1	in.vivo	Copz2	2.547	1.90E-02	Gran.	up
Rcor1	in.vivo	Sh2d2a	2.547	1.90E-02	Gran.	up
Rcor1	in.vivo	5930430L01Rik	2.493	1.90E-02	Gran.	up
Rcor1	in.vivo	Gm16933	2.547	1.90E-02	Gran.	up
Rcor1	in.vivo	Zfp808	2.547	1.90E-02	Gran.	up
Rcor1	in.vivo	Slc13a3	2.547	1.90E-02	Gran.	up
Rcor1	in.vivo	4930451E10Rik	2.547	1.90E-02	Gran.	up
Rcor1	in.vivo	Cdkn1c	2.547	1.90E-02	Gran.	up
Rcor1	in.vivo	Mdga1	2.547	1.90E-02	Gran.	up
Rcor1	in.vivo	Oplah	2.547	1.90E-02	Gran.	up
Rcor1	in.vivo	Gm15821	2.547	1.90E-02	Gran.	up
Rcor1	in.vivo	Tpm2	2.547	1.90E-02	Gran.	up
Rcor1	in.vivo	Zfat	1.948	1.90E-02	Gran.	up
Rcor1	in.vivo	Mndal	2.169	1.90E-02	Gran.	up
Rcor1	in.vivo	Epha5	2.547	1.90E-02	Gran.	up
Rcor1	in.vivo	Ubtd2	2.439	1.90E-02	Gran.	up
Rcor1	in.vivo	Zfp318	2.47	1.90E-02	Gran.	up
Rcor1	in.vivo	Crim1	2.547	1.90E-02	Gran.	up
Rcor1	in.vivo	Srcin1	2.396	1.90E-02	Gran.	up
Rcor1	in.vivo	Ercc5	2.177	1.90E-02	Gran.	up
Rcor1	in.vivo	Dlg4	2.371	1.90E-02	Gran.	up
Rcor1	in.vivo	Cmtr2	2.345	1.90E-02	Gran.	up
Rcor1	in.vivo	Zfas1	1.883	1.90E-02	Gran.	up
Rcor1	in.vivo	Gm10135	2.547	1.90E-02	Gran.	up
Rcor1	in.vivo	Palld	2.189	1.90E-02	Gran.	up
Rcor1	in.vivo	E530011L22Rik	1.739	1.90E-02	Gran.	up
Rcor1	in.vivo	Tdrkh	2.547	1.90E-02	Gran.	up
Rcor1	in.vivo	Gm44317	2.547	1.90E-02	Gran.	up
Rcor1	in.vivo	Angptl3	2.547	1.90E-02	Gran.	up
Rcor1	in.vivo	Stmn3	2.547	1.90E-02	Gran.	up
Rcor1	in.vivo	Prr5	2.547	1.90E-02	Gran.	up
Rcor1	in.vivo	Arhgdib	-1.399	1.90E-02	Gran.	down
Rcor1	in.vivo	Retsat	2.547	1.90E-02	Gran.	up
Rcor1	in.vivo	Gm47794	2.547	1.90E-02	Gran.	up
Rcor1	in.vivo	Col17a1	2.547	1.90E-02	Gran.	up
Rcor1	in.vivo	Aldh1b1	2.547	1.90E-02	Gran.	up
Rcor1	in.vivo	St6gal1	2.38	1.90E-02	Gran.	up
Rcor1	in.vivo	Bend3	2.547	1.90E-02	Gran.	up
Rcor1	in.vivo	Zkscan7	2.547	1.90E-02	Gran.	up
Rcor1	in.vivo	4930549G23Rik	2.547	1.90E-02	Gran.	up
Rcor1	in.vivo	Qrfpr	2.547	1.90E-02	Gran.	up
Rcor1	in.vivo	Dio2	2.513	1.90E-02	Gran.	up
Rcor1	in.vivo	C230037L18Rik	2.087	1.90E-02	Gran.	up
Rcor1	in.vivo	Entpd6	2.09	1.90E-02	Gran.	up
Rcor1	in.vivo	Gm43597	2.395	1.90E-02	Gran.	up
Rcor1	in.vivo	Rap1gap	2.547	1.90E-02	Gran.	up
Rcor1	in.vivo	Zc4h2	2.547	1.90E-02	Gran.	up
Rcor1	in.vivo	Pvr	2.395	1.90E-02	Gran.	up
Rcor1	in.vivo	Gm11583	2.547	1.90E-02	Gran.	up
Rcor1	in.vivo	Pappa2	2.547	1.90E-02	Gran.	up
Rcor1	in.vivo	Ccdc181	2.097	1.90E-02	Gran.	up
Rcor1	in.vivo	Bcan	2.547	1.90E-02	Gran.	up
Rcor1	in.vivo	AU022793	2.547	1.90E-02	Gran.	up
Rcor1	in.vivo	Maged2	2.547	1.90E-02	Gran.	up
Rcor1	in.vivo	Gm44734	2.547	1.90E-02	Gran.	up
Rcor1	in.vivo	Col4a2	2.547	1.90E-02	Gran.	up
Rcor1	in.vivo	C1qtnf6	2.547	1.90E-02	Gran.	up
Rcor1	in.vivo	B3gnt8	2.211	1.90E-02	Gran.	up
Rcor1	in.vivo	1300017J02Rik	2.547	1.90E-02	Gran.	up
Rcor1	in.vivo	Gm5532	2.547	1.90E-02	Gran.	up
Rcor1	in.vivo	Dnph1	2.432	1.90E-02	Gran.	up
Rcor1	in.vivo	Gm10640	2.291	1.90E-02	Gran.	up
Rcor1	in.vivo	Tsacc	2.452	1.90E-02	Gran.	up
Rcor1	in.vivo	Gm15518	2.397	1.90E-02	Gran.	up
Rcor1	in.vivo	Amotl1	2.547	1.90E-02	Gran.	up
Rcor1	in.vivo	Abhd3	2.547	1.90E-02	Gran.	up
Rcor1	in.vivo	Prf1	2.547	1.90E-02	Gran.	up
Rcor1	in.vivo	Gm45332	2.547	1.90E-02	Gran.	up
Rcor1	in.vivo	Gm48796	2.547	1.90E-02	Gran.	up
Rcor1	in.vivo	Hivep3	2.547	1.90E-02	Gran.	up
Rcor1	in.vivo	BC018473	2.547	1.90E-02	Gran.	up
Rcor1	in.vivo	Adgrl1	2.547	1.90E-02	Gran.	up
Rcor1	in.vivo	Dhx33	2.391	1.90E-02	Gran.	up
Rcor1	in.vivo	AA388235	2.547	1.90E-02	Gran.	up
Rcor1	in.vivo	Me1	2.547	1.90E-02	Gran.	up
Rcor1	in.vivo	Slc2a8	2.547	1.90E-02	Gran.	up
Rcor1	in.vivo	Aldh1l1	2.547	1.90E-02	Gran.	up
Rcor1	in.vivo	Plekhs1	2.412	1.90E-02	Gran.	up
Rcor1	in.vivo	Itga8	2.395	1.90E-02	Gran.	up
Rcor1	in.vivo	Lnx1	2.395	1.90E-02	Gran.	up
Rcor1	in.vivo	Drc7	2.547	1.90E-02	Gran.	up
Rcor1	in.vivo	Tprkb	1.746	1.90E-02	Gran.	up
Rcor1	in.vivo	Gm16059	2.547	1.90E-02	Gran.	up
Rcor1	in.vivo	C3ar1	2.547	1.90E-02	Gran.	up
Rcor1	in.vivo	Irf4	2.547	1.90E-02	Gran.	up
Rcor1	in.vivo	Gm44623	2.547	1.90E-02	Gran.	up
Rcor1	in.vivo	Gm14085	2.547	1.90E-02	Gran.	up
Rcor1	in.vivo	Zcchc14	2.547	1.90E-02	Gran.	up
Rcor1	in.vivo	Gm26636	2.547	1.90E-02	Gran.	up
Rcor1	in.vivo	Ptcra	2.547	1.90E-02	Gran.	up
Rcor1	in.vivo	Tmem176a	2.533	1.90E-02	Gran.	up
Rcor1	in.vivo	Gm48570	2.488	1.90E-02	Gran.	up
Rcor1	in.vivo	Samd14	2.423	1.90E-02	Gran.	up
Rcor1	in.vivo	Tbc1d19	2.547	1.90E-02	Gran.	up
Rcor1	in.vivo	Ccdc8	2.547	1.90E-02	Gran.	up
Rcor1	in.vivo	Il1r1	2.547	1.90E-02	Gran.	up
Rcor1	in.vivo	9030624G23Rik	2.547	1.90E-02	Gran.	up
Rcor1	in.vivo	Abhd14b	2.363	1.90E-02	Gran.	up
Rcor1	in.vivo	Gpr55	2.547	1.90E-02	Gran.	up
Rcor1	in.vivo	Enpp2	2.547	1.90E-02	Gran.	up
Rcor1	in.vivo	Haus7	2.111	1.90E-02	Gran.	up
Rcor1	in.vivo	Xlr4c	2.411	1.90E-02	Gran.	up
Rcor1	in.vivo	Gm50218	2.547	1.90E-02	Gran.	up
Rcor1	in.vivo	Gm12992	2.455	1.90E-02	Gran.	up
Rcor1	in.vivo	Cldn34c1	2.547	1.90E-02	Gran.	up
Rcor1	in.vivo	Bckdhb	2.547	1.90E-02	Gran.	up
Rcor1	in.vivo	Armc9	2.516	1.90E-02	Gran.	up
Rcor1	in.vivo	Phospho1	2.547	1.90E-02	Gran.	up
Rcor1	in.vivo	Slc26a10	2.481	1.90E-02	Gran.	up
Rcor1	in.vivo	Dars2	2.204	1.90E-02	Gran.	up
Rcor1	in.vivo	Nipal3	1.788	1.90E-02	Gran.	up
Rcor1	in.vivo	Prdm11	2.395	1.90E-02	Gran.	up
Rcor1	in.vivo	Stkld1	2.547	1.90E-02	Gran.	up
Rcor1	in.vivo	Hif3a	2.547	1.90E-02	Gran.	up
Rcor1	in.vivo	Tcp11	2.547	1.90E-02	Gran.	up
Rcor1	in.vivo	Slc22a18	2.547	1.90E-02	Gran.	up
Rcor1	in.vivo	Car9	2.43	1.90E-02	Gran.	up
Rcor1	in.vivo	Gfra1	2.547	1.90E-02	Gran.	up
Rcor1	in.vivo	Nexn	2.547	1.90E-02	Gran.	up
Rcor1	in.vivo	Adam2	2.547	1.90E-02	Gran.	up
Rcor1	in.vivo	Vars2	2.489	1.90E-02	Gran.	up
Rcor1	in.vivo	Gm26760	2.547	1.90E-02	Gran.	up
Rcor1	in.vivo	Gm26569	2.547	1.90E-02	Gran.	up
Rcor1	in.vivo	Gm7580	2.547	1.90E-02	Gran.	up
Rcor1	in.vivo	D830035M03Rik	2.547	1.90E-02	Gran.	up
Rcor1	in.vivo	Zfp772	2.422	1.90E-02	Gran.	up
Rcor1	in.vivo	Sumf1	1.866	1.90E-02	Gran.	up
Rcor1	in.vivo	Enpp4	1.725	1.90E-02	Gran.	up
Rcor1	in.vivo	Sox1ot	2.547	1.90E-02	Gran.	up
Rcor1	in.vivo	Gm14963	2.547	1.90E-02	Gran.	up
Rcor1	in.vivo	Pdgfa	2.547	1.90E-02	Gran.	up
Rcor1	in.vivo	Nostrin	2.401	1.90E-02	Gran.	up
Rcor1	in.vivo	Vwf	2.547	1.90E-02	Gran.	up
Rcor1	in.vivo	Gm10053	2.391	1.90E-02	Gran.	up
Rcor1	in.vivo	Gm47096	2.547	1.90E-02	Gran.	up
Rcor1	in.vivo	Tnfrsf8	2.547	1.90E-02	Gran.	up
Rcor1	in.vivo	Rai14	2.547	1.90E-02	Gran.	up
Rcor1	in.vivo	Lpxn	2.547	1.90E-02	Gran.	up
Rcor1	in.vivo	2610008E11Rik	2.223	1.90E-02	Gran.	up
Rcor1	in.vivo	Pglyrp1	-1.498	1.90E-02	Gran.	down
Rcor1	in.vivo	Ap3m2	2.011	1.90E-02	Gran.	up
Rcor1	in.vivo	Serpina3g	2.448	1.90E-02	Gran.	up
Rcor1	in.vivo	Qrfp	2.547	1.90E-02	Gran.	up
Rcor1	in.vivo	Hoxa7	2.547	1.90E-02	Gran.	up
Rcor1	in.vivo	Tpk1	2.288	1.90E-02	Gran.	up
Rcor1	in.vivo	Ninl	2.547	1.90E-02	Gran.	up
Rcor1	in.vivo	Napb	2.408	1.90E-02	Gran.	up
Rcor1	in.vivo	Dbil5	2.547	1.90E-02	Gran.	up
Rcor1	in.vivo	Gm45733	2.547	1.90E-02	Gran.	up
Rcor1	in.vivo	Tex33	2.547	1.90E-02	Gran.	up
Rcor1	in.vivo	Grk4	1.877	1.90E-02	Gran.	up
Rcor1	in.vivo	Cacnb2	2.547	1.90E-02	Gran.	up
Rcor1	in.vivo	Zmpste24	-2.107	1.90E-02	Gran.	down
Rcor1	in.vivo	Zfp819	2.547	1.90E-02	Gran.	up
Rcor1	in.vivo	Lzts3	2.547	1.90E-02	Gran.	up
Rcor1	in.vivo	Mboat1	2.547	1.90E-02	Gran.	up
Rcor1	in.vivo	Riok2	1.959	1.90E-02	Gran.	up
Rcor1	in.vivo	Slc39a14	2.547	1.90E-02	Gran.	up
Rcor1	in.vivo	Grik5	2.466	1.90E-02	Gran.	up
Rcor1	in.vivo	Abcg3	2.134	1.90E-02	Gran.	up
Rcor1	in.vivo	Ntf5	2.547	1.90E-02	Gran.	up
Rcor1	in.vivo	Ncdn	1.951	1.90E-02	Gran.	up
Rcor1	in.vivo	Iqch	2.547	1.90E-02	Gran.	up
Rcor1	in.vivo	Gm20379	2.547	1.90E-02	Gran.	up
Rcor1	in.vivo	Dis3l2	2.152	1.90E-02	Gran.	up
Rcor1	in.vivo	Nipal1	2.547	1.90E-02	Gran.	up
Rcor1	in.vivo	Gm11457	2.547	1.90E-02	Gran.	up
Rcor1	in.vivo	Gpr150	2.547	1.90E-02	Gran.	up
Rcor1	in.vivo	Tstd3	1.995	1.90E-02	Gran.	up
Rcor1	in.vivo	Rep15	2.512	1.90E-02	Gran.	up
Rcor1	in.vivo	Rusc2	2.547	1.90E-02	Gran.	up
Rcor1	in.vivo	Serpinb8	2.547	1.90E-02	Gran.	up
Rcor1	in.vivo	Gm47078	2.401	1.90E-02	Gran.	up
Rcor1	in.vivo	Map3k6	2.547	1.90E-02	Gran.	up
Rcor1	in.vivo	Gm26670	2.401	1.90E-02	Gran.	up
Rcor1	in.vivo	Gm32027	2.547	1.90E-02	Gran.	up
Rcor1	in.vivo	Rasd1	2.547	1.90E-02	Gran.	up
Rcor1	in.vivo	Bzw2	2.172	1.90E-02	Gran.	up
Rcor1	in.vivo	Magi2	2.547	1.90E-02	Gran.	up
Rcor1	in.vivo	Slc6a2	2.547	1.90E-02	Gran.	up
Rcor1	in.vivo	Gm17300	2.547	1.90E-02	Gran.	up
Rcor1	in.vivo	Efnb3	2.547	1.90E-02	Gran.	up
Rcor1	in.vivo	Padi1	2.547	1.90E-02	Gran.	up
Rcor1	in.vivo	Lim2	2.547	1.90E-02	Gran.	up
Rcor1	in.vivo	1700001G11Rik	2.547	1.90E-02	Gran.	up
Rcor1	in.vivo	Gm43707	2.547	1.90E-02	Gran.	up
Rcor1	in.vivo	Thbs4	2.547	1.90E-02	Gran.	up
Rcor1	in.vivo	Slc38a7	2.137	1.90E-02	Gran.	up
Rcor1	in.vivo	BC037032	2.547	1.90E-02	Gran.	up
Rcor1	in.vivo	Armcx3	1.805	1.90E-02	Gran.	up
Rcor1	in.vivo	Plekhg5	2.547	1.90E-02	Gran.	up
Rcor1	in.vivo	Arl5c	2.547	1.90E-02	Gran.	up
Rcor1	in.vivo	Plxnb3	2.547	1.90E-02	Gran.	up
Rcor1	in.vivo	Tubb6	2.547	1.90E-02	Gran.	up
Rcor1	in.vivo	Il4	2.547	1.90E-02	Gran.	up
Rcor1	in.vivo	5430400D12Rik	2.547	1.90E-02	Gran.	up
Rcor1	in.vivo	Endou	2.547	1.90E-02	Gran.	up
Rcor1	in.vivo	Cd200r2	2.547	1.90E-02	Gran.	up
Rcor1	in.vivo	Trim2	2.547	1.90E-02	Gran.	up
Rcor1	in.vivo	Nudt12	2.547	1.90E-02	Gran.	up
Rcor1	in.vivo	Celf4	2.547	1.90E-02	Gran.	up
Rcor1	in.vivo	Gm28086	2.547	1.90E-02	Gran.	up
Rcor1	in.vivo	Rab5if	-1.876	1.90E-02	Gran.	down
Rcor1	in.vivo	Camk4	2.547	1.90E-02	Gran.	up
Rcor1	in.vivo	Gm4035	2.547	1.90E-02	Gran.	up
Rcor1	in.vivo	Foxo1	2.481	1.90E-02	Gran.	up
Rcor1	in.vivo	Gm47061	2.547	1.90E-02	Gran.	up
Rcor1	in.vivo	Trim62	2.547	1.90E-02	Gran.	up
Rcor1	in.vivo	Fzd1	2.547	1.90E-02	Gran.	up
Rcor1	in.vivo	Gm49733	2.547	1.90E-02	Gran.	up
Rcor1	in.vivo	Gm38134	2.547	1.90E-02	Gran.	up
Rcor1	in.vivo	Gng11	2.488	1.90E-02	Gran.	up
Rcor1	in.vivo	Shcbp1l	2.547	1.90E-02	Gran.	up
Rcor1	in.vivo	Emp1	2.547	1.90E-02	Gran.	up
Rcor1	in.vivo	Rhpn2	2.547	1.90E-02	Gran.	up
Rcor1	in.vivo	Sec61b	-1.621	1.90E-02	Gran.	down
Rcor1	in.vivo	Gstz1	2.217	1.90E-02	Gran.	up
Rcor1	in.vivo	Cavin1	2.547	1.90E-02	Gran.	up
Rcor1	in.vivo	Gm27042	2.547	1.90E-02	Gran.	up
Rcor1	in.vivo	Tctn2	2.547	1.90E-02	Gran.	up
Rcor1	in.vivo	Gm10451	2.547	1.90E-02	Gran.	up
Rcor1	in.vivo	Carmil1	2.547	1.90E-02	Gran.	up
Rcor1	in.vivo	Gm30082	2.547	1.90E-02	Gran.	up
Rcor1	in.vivo	Scimp	2.547	1.90E-02	Gran.	up
Rcor1	in.vivo	Spry4	2.547	1.90E-02	Gran.	up
Rcor1	in.vivo	Ces2c	2.547	1.90E-02	Gran.	up
Rcor1	in.vivo	Mtbp	2.104	1.90E-02	Gran.	up
Rcor1	in.vivo	Cdkl2	2.547	1.90E-02	Gran.	up
Rcor1	in.vivo	Gimap1	2.409	1.90E-02	Gran.	up
Rcor1	in.vivo	Car13	2.547	1.90E-02	Gran.	up
Rcor1	in.vivo	Uaca	2.547	1.90E-02	Gran.	up
Rcor1	in.vivo	Ext1	2.547	1.90E-02	Gran.	up
Rcor1	in.vivo	Vwa7	2.547	1.90E-02	Gran.	up
Rcor1	in.vivo	Gm19409	2.547	1.90E-02	Gran.	up
Rcor1	in.vivo	A230072C01Rik	2.473	1.90E-02	Gran.	up
Rcor1	in.vivo	Gm26885	2.49	1.90E-02	Gran.	up
Rcor1	in.vivo	Eogt	2.547	1.90E-02	Gran.	up
Rcor1	in.vivo	Xlr3b	2.547	1.90E-02	Gran.	up
Rcor1	in.vivo	Top1mt	2.547	1.90E-02	Gran.	up
Rcor1	in.vivo	Pear1	2.547	1.90E-02	Gran.	up
Rcor1	in.vivo	Gm867	2.547	1.90E-02	Gran.	up
Rcor1	in.vivo	Gm36208	2.547	1.90E-02	Gran.	up
Rcor1	in.vivo	Grb14	2.547	1.90E-02	Gran.	up
Rcor1	in.vivo	2610318N02Rik	2.491	1.90E-02	Gran.	up
Rcor1	in.vivo	Cd300e	2.547	1.90E-02	Gran.	up
Rcor1	in.vivo	Kcnj8	2.547	1.90E-02	Gran.	up
Rcor1	in.vivo	Clec3b	2.547	1.90E-02	Gran.	up
Rcor1	in.vivo	Gm7324	2.547	1.90E-02	Gran.	up
Rcor1	in.vivo	Matn1	2.547	1.90E-02	Gran.	up
Rcor1	in.vivo	Gm16982	2.089	1.90E-02	Gran.	up
Rcor1	in.vivo	Pmepa1	2.547	1.90E-02	Gran.	up
Rcor1	in.vivo	Rsph3b	2.063	1.90E-02	Gran.	up
Rcor1	in.vivo	Gm9008	2.547	1.90E-02	Gran.	up
Rcor1	in.vivo	Nrg1	2.547	1.90E-02	Gran.	up
Rcor1	in.vivo	4930455G09Rik	2.467	1.90E-02	Gran.	up
Rcor1	in.vivo	Mapk8ip1	2.547	1.90E-02	Gran.	up
Rcor1	in.vivo	Zdhhc19	2.547	1.90E-02	Gran.	up
Rcor1	in.vivo	Usp46os1	2.488	1.90E-02	Gran.	up
Rcor1	in.vivo	P3h3	2.495	1.90E-02	Gran.	up
Rcor1	in.vivo	Gm12474	2.547	1.90E-02	Gran.	up
Rcor1	in.vivo	Tefm	1.949	1.90E-02	Gran.	up
Rcor1	in.vivo	Camk2a	2.547	1.90E-02	Gran.	up
Rcor1	in.vivo	Tbxa2r	2.547	1.90E-02	Gran.	up
Rcor1	in.vivo	Rnf17	2.547	1.90E-02	Gran.	up
Rcor1	in.vivo	Gm32856	2.547	1.90E-02	Gran.	up
Rcor1	in.vivo	Padi6	2.547	1.90E-02	Gran.	up
Rcor1	in.vivo	Gm10382	2.547	1.90E-02	Gran.	up
Rcor1	in.vivo	Perp	2.225	1.90E-02	Gran.	up
Rcor1	in.vivo	Rab17	2.547	1.90E-02	Gran.	up
Rcor1	in.vivo	A330009N23Rik	2.547	1.90E-02	Gran.	up
Rcor1	in.vivo	Iqcg	2.386	1.90E-02	Gran.	up
Rcor1	in.vivo	Mterf2	2.46	1.90E-02	Gran.	up
Rcor1	in.vivo	Slc7a3	2.547	1.90E-02	Gran.	up
Rcor1	in.vivo	Zcwpw2	2.547	1.90E-02	Gran.	up
Rcor1	in.vivo	Gm29361	2.157	1.90E-02	Gran.	up
Rcor1	in.vivo	Rapgef3	2.264	1.90E-02	Gran.	up
Rcor1	in.vivo	Ms4a6b	2.405	1.90E-02	Gran.	up
Rcor1	in.vivo	Vmn1r81	2.547	1.90E-02	Gran.	up
Rcor1	in.vivo	Ryk	2.547	1.90E-02	Gran.	up
Rcor1	in.vivo	Ptk7	2.547	1.90E-02	Gran.	up
Rcor1	in.vivo	Gm10516	2.547	1.90E-02	Gran.	up
Rcor1	in.vivo	Cdiptos	2.214	1.90E-02	Gran.	up
Rcor1	in.vivo	Pdgfrb	2.547	1.90E-02	Gran.	up
Rcor1	in.vivo	Itga11	2.547	1.90E-02	Gran.	up
Rcor1	in.vivo	4933430I17Rik	2.547	1.90E-02	Gran.	up
Rcor1	in.vivo	Tex9	2.454	1.90E-02	Gran.	up
Rcor1	in.vivo	Gm14327	2.547	1.90E-02	Gran.	up
Rcor1	in.vivo	Gm37634	2.547	1.90E-02	Gran.	up
Rcor1	in.vivo	Gm10226	2.547	1.90E-02	Gran.	up
Rcor1	in.vivo	Erc2	2.335	1.90E-02	Gran.	up
Rcor1	in.vivo	Gprc5b	2.547	1.90E-02	Gran.	up
Rcor1	in.vivo	Fam167a	2.547	1.90E-02	Gran.	up
Rcor1	in.vivo	Stard6	2.547	1.90E-02	Gran.	up
Rcor1	in.vivo	Gm19345	2.547	1.90E-02	Gran.	up
Rcor1	in.vivo	Arhgef5	2.547	1.90E-02	Gran.	up
Rcor1	in.vivo	Gm10184	2.371	1.90E-02	Gran.	up
Rcor1	in.vivo	Nlrp1a	2.104	1.90E-02	Gran.	up
Rcor1	in.vivo	Prg4	2.547	1.90E-02	Gran.	up
Rcor1	in.vivo	Det1	1.82	1.90E-02	Gran.	up
Rcor1	in.vivo	Gm17034	2.409	1.90E-02	Gran.	up
Rcor1	in.vivo	Ankrd24	2.411	1.90E-02	Gran.	up
Rcor1	in.vivo	Gm47761	2.547	1.90E-02	Gran.	up
Rcor1	in.vivo	Pde8b	2.488	1.90E-02	Gran.	up
Rcor1	in.vivo	Emid1	2.547	1.90E-02	Gran.	up
Rcor1	in.vivo	Drosha	2.252	1.90E-02	Gran.	up
Rcor1	in.vivo	Gpc4	2.547	1.90E-02	Gran.	up
Rcor1	in.vivo	Gm41556	2.547	1.90E-02	Gran.	up
Rcor1	in.vivo	Trpm6	2.547	1.90E-02	Gran.	up
Rcor1	in.vivo	Fut10	2.547	1.90E-02	Gran.	up
Rcor1	in.vivo	Ppfibp2	2.058	1.90E-02	Gran.	up
Rcor1	in.vivo	D430042O09Rik	1.811	1.90E-02	Gran.	up
Rcor1	in.vivo	Armc2	2.547	1.90E-02	Gran.	up
Rcor1	in.vivo	Cyp21a1	2.547	1.90E-02	Gran.	up
Rcor1	in.vivo	Gm50255	2.547	1.90E-02	Gran.	up
Rcor1	in.vivo	Ppp1r1a	2.547	1.90E-02	Gran.	up
Rcor1	in.vivo	Wasf1	2.547	1.90E-02	Gran.	up
Rcor1	in.vivo	Fgfbp3	2.547	1.90E-02	Gran.	up
Rcor1	in.vivo	Slc4a5	2.547	1.90E-02	Gran.	up
Rcor1	in.vivo	Dok6	2.547	1.90E-02	Gran.	up
Rcor1	in.vivo	Znrf3	2.547	1.90E-02	Gran.	up
Rcor1	in.vivo	Fzd7	2.315	1.90E-02	Gran.	up
Rcor1	in.vivo	Gm14453	2.443	1.90E-02	Gran.	up
Rcor1	in.vivo	Gm45620	2.042	1.90E-02	Gran.	up
Rcor1	in.vivo	Cachd1	2.547	1.90E-02	Gran.	up
Rcor1	in.vivo	Gm8817	2.205	1.90E-02	Gran.	up
Rcor1	in.vivo	1200007C13Rik	2.547	1.90E-02	Gran.	up
Rcor1	in.vivo	Gm47424	2.547	1.90E-02	Gran.	up
Rcor1	in.vivo	Plxna2	2.547	1.90E-02	Gran.	up
Rcor1	in.vivo	Gm15929	2.547	1.90E-02	Gran.	up
Rcor1	in.vivo	Ghrl	2.547	1.90E-02	Gran.	up
Rcor1	in.vivo	Tjp2	2.547	1.90E-02	Gran.	up
Rcor1	in.vivo	Gm13067	2.547	1.90E-02	Gran.	up
Rcor1	in.vivo	Arhgap28	2.547	1.90E-02	Gran.	up
Rcor1	in.vivo	4732491K20Rik	2.547	1.90E-02	Gran.	up
Rcor1	in.vivo	Arhgap29	2.547	1.90E-02	Gran.	up
Rcor1	in.vivo	Gm10433	2.547	1.90E-02	Gran.	up
Rcor1	in.vivo	Synpo	2.547	1.90E-02	Gran.	up
Rcor1	in.vivo	Tmie	2.547	1.90E-02	Gran.	up
Rcor1	in.vivo	Gm14827	2.547	1.90E-02	Gran.	up
Rcor1	in.vivo	Gm43972	2.547	1.90E-02	Gran.	up
Rcor1	in.vivo	Plod2	2.547	1.90E-02	Gran.	up
Rcor1	in.vivo	Zfp503	2.547	1.90E-02	Gran.	up
Rcor1	in.vivo	Pex11a	2.394	1.90E-02	Gran.	up
Rcor1	in.vivo	Adgrl3	2.395	1.90E-02	Gran.	up
Rcor1	in.vivo	Saxo2	2.547	1.90E-02	Gran.	up
Rcor1	in.vivo	Mc5r	2.547	1.90E-02	Gran.	up
Rcor1	in.vivo	Ahnak2	2.547	1.90E-02	Gran.	up
Rcor1	in.vivo	9130019P16Rik	2.547	1.90E-02	Gran.	up
Rcor1	in.vivo	Kcnq5	2.547	1.90E-02	Gran.	up
Rcor1	in.vivo	Slc36a1os	2.547	1.90E-02	Gran.	up
Rcor1	in.vivo	Snorc	2.547	1.90E-02	Gran.	up
Rcor1	in.vivo	Galnt9	2.547	1.90E-02	Gran.	up
Rcor1	in.vivo	4933439C10Rik	2.452	1.90E-02	Gran.	up
Rcor1	in.vivo	Nanos3	2.496	1.90E-02	Gran.	up
Rcor1	in.vivo	Gzmb	2.547	1.90E-02	Gran.	up
Rcor1	in.vivo	AI661453	2.547	1.90E-02	Gran.	up
Rcor1	in.vivo	Mccc2	2.405	1.90E-02	Gran.	up
Rcor1	in.vivo	Vmn1r197	2.547	1.90E-02	Gran.	up
Rcor1	in.vivo	Khdrbs3	2.547	1.90E-02	Gran.	up
Rcor1	in.vivo	Ankrd7	2.547	1.90E-02	Gran.	up
Rcor1	in.vivo	Nfatc4	2.547	1.90E-02	Gran.	up
Rcor1	in.vivo	Hipk4	2.547	1.90E-02	Gran.	up
Rcor1	in.vivo	Cyyr1	2.547	1.90E-02	Gran.	up
Rcor1	in.vivo	Il27ra	2.547	1.90E-02	Gran.	up
Rcor1	in.vivo	Nid2	2.547	1.90E-02	Gran.	up
Rcor1	in.vivo	Gm15286	2.547	1.90E-02	Gran.	up
Rcor1	in.vivo	Ccser1	2.547	1.90E-02	Gran.	up
Rcor1	in.vivo	Lect2	2.547	1.90E-02	Gran.	up
Rcor1	in.vivo	Wfdc9	2.547	1.90E-02	Gran.	up
Rcor1	in.vivo	Zfp976	2.402	1.90E-02	Gran.	up
Rcor1	in.vivo	1700017D01Rik	2.547	1.90E-02	Gran.	up
Rcor1	in.vivo	Kdr	2.547	1.90E-02	Gran.	up
Rcor1	in.vivo	Kbtbd11	2.547	1.90E-02	Gran.	up
Rcor1	in.vivo	Glp1r	2.547	1.90E-02	Gran.	up
Rcor1	in.vivo	Col15a1	2.547	1.90E-02	Gran.	up
Rcor1	in.vivo	Fam174b	2.395	1.90E-02	Gran.	up
Rcor1	in.vivo	C030037D09Rik	2.547	1.90E-02	Gran.	up
Rcor1	in.vivo	Tmem98	2.547	1.90E-02	Gran.	up
Rcor1	in.vivo	Hist1h1t	2.547	1.90E-02	Gran.	up
Rcor1	in.vivo	Nrgn	2.547	1.90E-02	Gran.	up
Rcor1	in.vivo	Gm33056	2.547	1.90E-02	Gran.	up
Rcor1	in.vivo	C430002N11Rik	2.547	1.90E-02	Gran.	up
Rcor1	in.vivo	Zap70	2.547	1.90E-02	Gran.	up
Rcor1	in.vivo	Kcnq3	2.547	1.90E-02	Gran.	up
Rcor1	in.vivo	Slc46a1	2.547	1.90E-02	Gran.	up
Rcor1	in.vivo	Gm15873	2.547	1.90E-02	Gran.	up
Rcor1	in.vivo	4930565D16Rik	2.547	1.90E-02	Gran.	up
Rcor1	in.vivo	Gm15473	2.547	1.90E-02	Gran.	up
Rcor1	in.vivo	Gm47941	2.547	1.90E-02	Gran.	up
Rcor1	in.vivo	Muc2	2.547	1.90E-02	Gran.	up
Rcor1	in.vivo	C330021F23Rik	2.547	1.90E-02	Gran.	up
Rcor1	in.vivo	Prkca	2.547	1.90E-02	Gran.	up
Rcor1	in.vivo	Antxr1	2.547	1.90E-02	Gran.	up
Rcor1	in.vivo	Etv4	2.547	1.90E-02	Gran.	up
Rcor1	in.vivo	Gm5122	2.547	1.90E-02	Gran.	up
Rcor1	in.vivo	Dzip1l	2.547	1.90E-02	Gran.	up
Rcor1	in.vivo	Serpinb6b	2.547	1.90E-02	Gran.	up
Rcor1	in.vivo	Zfyve9	2.547	1.90E-02	Gran.	up
Rcor1	in.vivo	Lzts1	2.547	1.90E-02	Gran.	up
Rcor1	in.vivo	Ttc9	2.547	1.90E-02	Gran.	up
Rcor1	in.vivo	Zfp521	2.547	1.90E-02	Gran.	up
Rcor1	in.vivo	Sgce	2.547	1.90E-02	Gran.	up
Rcor1	in.vivo	Krt86	1.961	1.90E-02	Gran.	up
Rcor1	in.vivo	Klra4	2.547	1.90E-02	Gran.	up
Rcor1	in.vivo	Dusp22	2.547	1.90E-02	Gran.	up
Rcor1	in.vivo	Tmtc4	2.547	1.90E-02	Gran.	up
Rcor1	in.vivo	Lat	2.417	1.90E-02	Gran.	up
Rcor1	in.vivo	4930550L24Rik	2.547	1.90E-02	Gran.	up
Rcor1	in.vivo	Gm48671	2.547	1.90E-02	Gran.	up
Rcor1	in.vivo	Slc5a2	2.547	1.90E-02	Gran.	up
Rcor1	in.vivo	Slc25a23	2.547	1.90E-02	Gran.	up
Rcor1	in.vivo	Mfsd4b4	2.547	1.90E-02	Gran.	up
Rcor1	in.vivo	Gm29443	2.547	1.90E-02	Gran.	up
Rcor1	in.vivo	Tasp1	2.41	1.90E-02	Gran.	up
Rcor1	in.vivo	A930001C03Rik	2.547	1.90E-02	Gran.	up
Rcor1	in.vivo	Rnf212	2.547	1.90E-02	Gran.	up
Rcor1	in.vivo	Scgb3a1	2.547	1.90E-02	Gran.	up
Rcor1	in.vivo	Gm20186	2.397	1.90E-02	Gran.	up
Rcor1	in.vivo	Dpep3	2.547	1.90E-02	Gran.	up
Rcor1	in.vivo	Gm13411	2.547	1.90E-02	Gran.	up
Rcor1	in.vivo	Prrg4	2.547	1.90E-02	Gran.	up
Rcor1	in.vivo	Serpina10	2.547	1.90E-02	Gran.	up
Rcor1	in.vivo	Nlgn2	2.547	1.90E-02	Gran.	up
Rcor1	in.vivo	Gm26782	1.721	1.90E-02	Gran.	up
Rcor1	in.vivo	Hilpda	2.475	1.90E-02	Gran.	up
Rcor1	in.vivo	Tnfrsf13c	2.547	1.90E-02	Gran.	up
Rcor1	in.vivo	Gm42700	2.324	1.90E-02	Gran.	up
Rcor1	in.vivo	Pbx4	2.547	1.90E-02	Gran.	up
Rcor1	in.vivo	Sgpp2	2.547	1.90E-02	Gran.	up
Rcor1	in.vivo	Aldh1a3	2.547	1.90E-02	Gran.	up
Rcor1	in.vivo	Khdc1a	2.547	1.90E-02	Gran.	up
Rcor1	in.vivo	Gm45086	2.547	1.90E-02	Gran.	up
Rcor1	in.vivo	Sall2	2.547	1.90E-02	Gran.	up
Rcor1	in.vivo	2610528A11Rik	2.547	1.90E-02	Gran.	up
Rcor1	in.vivo	Dusp10	2.547	1.90E-02	Gran.	up
Rcor1	in.vivo	Hsd17b14	2.547	1.90E-02	Gran.	up
Rcor1	in.vivo	Poglut3	2.489	1.90E-02	Gran.	up
Rcor1	in.vivo	Atg9b	2.487	1.90E-02	Gran.	up
Rcor1	in.vivo	Col23a1	2.547	1.90E-02	Gran.	up
Rcor1	in.vivo	Map3k10	1.931	1.90E-02	Gran.	up
Rcor1	in.vivo	Gm48161	2.547	1.90E-02	Gran.	up
Rcor1	in.vivo	Palm3	2.547	1.90E-02	Gran.	up
Rcor1	in.vivo	Cnksr3	2.403	1.90E-02	Gran.	up
Rcor1	in.vivo	Tmem9	2.547	1.90E-02	Gran.	up
Rcor1	in.vivo	Aox3	2.547	1.90E-02	Gran.	up
Rcor1	in.vivo	Sdcbp2	2.547	1.90E-02	Gran.	up
Rcor1	in.vivo	2200002D01Rik	2.489	1.90E-02	Gran.	up
Rcor1	in.vivo	Morn3	2.547	1.90E-02	Gran.	up
Rcor1	in.vivo	Ckm	2.547	1.90E-02	Gran.	up
Rcor1	in.vivo	Mmachc	2.547	1.90E-02	Gran.	up
Rcor1	in.vivo	Gm26787	2.547	1.90E-02	Gran.	up
Rcor1	in.vivo	1700094J05Rik	2.547	1.90E-02	Gran.	up
Rcor1	in.vivo	Ggact	2.488	1.90E-02	Gran.	up
Rcor1	in.vivo	Sytl4	2.547	1.90E-02	Gran.	up
Rcor1	in.vivo	Eva1b	2.106	1.90E-02	Gran.	up
Rcor1	in.vivo	1500035N22Rik	2.547	1.90E-02	Gran.	up
Rcor1	in.vivo	Slc15a4	1.695	1.90E-02	Gran.	up
Rcor1	in.vivo	Blk	2.547	1.90E-02	Gran.	up
Rcor1	in.vivo	Pcdh11x	2.547	1.90E-02	Gran.	up
Rcor1	in.vivo	Gm7967	2.547	1.90E-02	Gran.	up
Rcor1	in.vivo	Nags	2.547	1.90E-02	Gran.	up
Rcor1	in.vivo	Glyat	2.547	1.90E-02	Gran.	up
Rcor1	in.vivo	Plcd1	2.547	1.90E-02	Gran.	up
Rcor1	in.vivo	Klk1b11	2.547	1.90E-02	Gran.	up
Rcor1	in.vivo	Pik3c2g	2.547	1.90E-02	Gran.	up
Rcor1	in.vivo	Wdr54	2.547	1.90E-02	Gran.	up
Rcor1	in.vivo	Bspry	2.547	1.90E-02	Gran.	up
Rcor1	in.vivo	Pcbp3	2.504	1.90E-02	Gran.	up
Rcor1	in.vivo	B4galt4	2.347	1.90E-02	Gran.	up
Rcor1	in.vivo	Btbd8	2.257	1.90E-02	Gran.	up
Rcor1	in.vivo	Abca8b	2.547	1.90E-02	Gran.	up
Rcor1	in.vivo	Gm36634	2.547	1.90E-02	Gran.	up
Rcor1	in.vivo	Cyp1a1	2.547	1.90E-02	Gran.	up
Rcor1	in.vivo	A530076I17Rik	2.547	1.90E-02	Gran.	up
Rcor1	in.vivo	Alg14	1.919	1.90E-02	Gran.	up
Rcor1	in.vivo	Cd109	2.547	1.90E-02	Gran.	up
Rcor1	in.vivo	Zmat3	2.547	1.90E-02	Gran.	up
Rcor1	in.vivo	Zfp941	2.547	1.90E-02	Gran.	up
Rcor1	in.vivo	Chsy3	2.547	1.90E-02	Gran.	up
Rcor1	in.vivo	4931408C20Rik	2.547	1.90E-02	Gran.	up
Rcor1	in.vivo	Gm50361	2.547	1.90E-02	Gran.	up
Rcor1	in.vivo	Grap2	2.547	1.90E-02	Gran.	up
Rcor1	in.vivo	Nipa1	2.547	1.90E-02	Gran.	up
Rcor1	in.vivo	Eno3	2.398	1.90E-02	Gran.	up
Rcor1	in.vivo	Wnt11	2.547	1.90E-02	Gran.	up
Rcor1	in.vivo	9130015A21Rik	2.547	1.90E-02	Gran.	up
Rcor1	in.vivo	Gm44067	2.547	1.90E-02	Gran.	up
Rcor1	in.vivo	Folr1	2.547	1.90E-02	Gran.	up
Rcor1	in.vivo	Gm35019	2.547	1.90E-02	Gran.	up
Rcor1	in.vivo	Lrtm1	2.547	1.90E-02	Gran.	up
Rcor1	in.vivo	Mcidas	2.547	1.90E-02	Gran.	up
Rcor1	in.vivo	Kynu	2.547	1.90E-02	Gran.	up
Rcor1	in.vivo	Trim43c	2.488	1.90E-02	Gran.	up
Rcor1	in.vivo	Slc35e4	2.395	1.90E-02	Gran.	up
Rcor1	in.vivo	4930592C13Rik	2.547	1.90E-02	Gran.	up
Rcor1	in.vivo	Ntng1	2.547	1.90E-02	Gran.	up
Rcor1	in.vivo	1700048O20Rik	2.547	1.90E-02	Gran.	up
Rcor1	in.vivo	Insl6	2.432	1.90E-02	Gran.	up
Rcor1	in.vivo	Rgs1	2.492	1.90E-02	Gran.	up
Rcor1	in.vivo	Syn2	2.547	1.90E-02	Gran.	up
Rcor1	in.vivo	Wdr31	2.547	1.90E-02	Gran.	up
Rcor1	in.vivo	Gjb5	2.547	1.90E-02	Gran.	up
Rcor1	in.vivo	4933415A04Rik	2.547	1.90E-02	Gran.	up
Rcor1	in.vivo	Mrln	2.547	1.90E-02	Gran.	up
Rcor1	in.vivo	Cox4i2	2.547	1.90E-02	Gran.	up
Rcor1	in.vivo	Lck	2.547	1.90E-02	Gran.	up
Rcor1	in.vivo	Slc29a2	2.547	1.90E-02	Gran.	up
Rcor1	in.vivo	Spef1	2.38	1.90E-02	Gran.	up
Rcor1	in.vivo	Fam189a2	2.547	1.90E-02	Gran.	up
Rcor1	in.vivo	Rasl10a	2.547	1.90E-02	Gran.	up
Rcor1	in.vivo	Mrap	2.394	1.90E-02	Gran.	up
Rcor1	in.vivo	Ajm1	2.533	1.90E-02	Gran.	up
Rcor1	in.vivo	Alkbh6	2.089	1.90E-02	Gran.	up
Rcor1	in.vivo	Car5b	2.488	1.90E-02	Gran.	up
Rcor1	in.vivo	Zfp248	2.547	1.90E-02	Gran.	up
Rcor1	in.vivo	Cmtm3	2.407	1.90E-02	Gran.	up
Rcor1	in.vivo	Pawr	2.547	1.90E-02	Gran.	up
Rcor1	in.vivo	Epb41l4b	2.547	1.90E-02	Gran.	up
Rcor1	in.vivo	1110051M20Rik	2.354	1.90E-02	Gran.	up
Rcor1	in.vivo	Mst1	2.547	1.90E-02	Gran.	up
Rcor1	in.vivo	Acvr2b	2.547	1.90E-02	Gran.	up
Rcor1	in.vivo	Myo19	2.408	1.90E-02	Gran.	up
Rcor1	in.vivo	4933433G15Rik	2.547	1.90E-02	Gran.	up
Rcor1	in.vivo	Mettl17	2.388	1.90E-02	Gran.	up
Rcor1	in.vivo	Colec11	2.488	1.90E-02	Gran.	up
Rcor1	in.vivo	Fbxo4	2.122	1.90E-02	Gran.	up
Rcor1	in.vivo	Gm43063	2.547	1.90E-02	Gran.	up
Rcor1	in.vivo	Arhgef10l	2.492	1.90E-02	Gran.	up
Rcor1	in.vivo	Tdrd5	2.547	1.90E-02	Gran.	up
Rcor1	in.vivo	Pgf	2.547	1.90E-02	Gran.	up
Rcor1	in.vivo	Zfp763	2.547	1.90E-02	Gran.	up
Rcor1	in.vivo	Gm38037	2.547	1.90E-02	Gran.	up
Rcor1	in.vivo	Spink2	2.547	1.90E-02	Gran.	up
Rcor1	in.vivo	Zfp105	2.547	1.90E-02	Gran.	up
Rcor1	in.vivo	Gm10827	2.394	1.90E-02	Gran.	up
Rcor1	in.vivo	Garnl3	2.488	1.90E-02	Gran.	up
Rcor1	in.vivo	Gp5	2.547	1.90E-02	Gran.	up
Rcor1	in.vivo	Gm26902	2.547	1.90E-02	Gran.	up
Rcor1	in.vivo	Laptm4b	2.41	1.90E-02	Gran.	up
Rcor1	in.vivo	Ccnjl	2.547	1.90E-02	Gran.	up
Rcor1	in.vivo	Tcp11x2	2.44	1.90E-02	Gran.	up
Rcor1	in.vivo	Ccdc85c	2.547	1.90E-02	Gran.	up
Rcor1	in.vivo	Gm48357	2.396	1.90E-02	Gran.	up
Rcor1	in.vivo	Il7r	2.547	1.90E-02	Gran.	up
Rcor1	in.vivo	Adra2a	2.547	1.90E-02	Gran.	up
Rcor1	in.vivo	Gm47204	2.547	1.90E-02	Gran.	up
Rcor1	in.vivo	Tln2	2.547	1.90E-02	Gran.	up
Rcor1	in.vivo	Gm15991	2.547	1.90E-02	Gran.	up
Rcor1	in.vivo	Bex1	2.547	1.90E-02	Gran.	up
Rcor1	in.vivo	Aldh5a1	2.547	1.90E-02	Gran.	up
Rcor1	in.vivo	Inpp5j	1.883	1.90E-02	Gran.	up
Rcor1	in.vivo	Pakap.1	2.547	1.90E-02	Gran.	up
Rcor1	in.vivo	Zfp985	2.281	1.90E-02	Gran.	up
Rcor1	in.vivo	Spats2	2.547	1.90E-02	Gran.	up
Rcor1	in.vivo	B230322F03Rik	2.547	1.90E-02	Gran.	up
Rcor1	in.vivo	Garem1	2.547	1.90E-02	Gran.	up
Rcor1	in.vivo	Mamdc4	2.488	1.90E-02	Gran.	up
Rcor1	in.vivo	Ppp2r3a	2.397	1.90E-02	Gran.	up
Rcor1	in.vivo	Cyp4f39	2.478	1.90E-02	Gran.	up
Rcor1	in.vivo	Gm16751	2.395	1.90E-02	Gran.	up
Rcor1	in.vivo	Rnf157	2.474	1.90E-02	Gran.	up
Rcor1	in.vivo	Osbpl3	2.478	1.90E-02	Gran.	up
Rcor1	in.vivo	A930004D18Rik	2.547	1.90E-02	Gran.	up
Rcor1	in.vivo	Tanc2	2.452	1.90E-02	Gran.	up
Rcor1	in.vivo	Cd19	2.49	1.90E-02	Gran.	up
Rcor1	in.vivo	Thy1	2.547	1.90E-02	Gran.	up
Rcor1	in.vivo	Cd160	2.547	1.90E-02	Gran.	up
Rcor1	in.vivo	Fam129c	2.222	1.90E-02	Gran.	up
Rcor1	in.vivo	Jcad	2.547	1.90E-02	Gran.	up
Rcor1	in.vivo	Gm50203	2.547	1.90E-02	Gran.	up
Rcor1	in.vivo	Bpifc	2.547	1.90E-02	Gran.	up
Rcor1	in.vivo	Rbfox2	2.547	1.90E-02	Gran.	up
Rcor1	in.vivo	Dab2	2.547	1.90E-02	Gran.	up
Rcor1	in.vivo	Gm10479	2.488	1.90E-02	Gran.	up
Rcor1	in.vivo	Cd93	1.781	1.90E-02	Gran.	up
Rcor1	in.vivo	Crppa	2.547	1.90E-02	Gran.	up
Rcor1	in.vivo	Klc3	2.547	1.90E-02	Gran.	up
Rcor1	in.vivo	Gimap6	2.49	1.90E-02	Gran.	up
Rcor1	in.vivo	Epha2	2.547	1.90E-02	Gran.	up
Rcor1	in.vivo	Fzd6	2.547	1.90E-02	Gran.	up
Rcor1	in.vivo	B4galnt4	2.396	1.90E-02	Gran.	up
Rcor1	in.vivo	Gm10037	2.547	1.90E-02	Gran.	up
Rcor1	in.vivo	Smo	2.547	1.90E-02	Gran.	up
Rcor1	in.vivo	Rnase12	2.547	1.90E-02	Gran.	up
Rcor1	in.vivo	Btg3	2.117	1.90E-02	Gran.	up
Rcor1	in.vivo	Hbegf	2.547	1.90E-02	Gran.	up
Rcor1	in.vivo	Pkdcc	2.547	1.90E-02	Gran.	up
Rcor1	in.vivo	Gm13856	2.488	1.90E-02	Gran.	up
Rcor1	in.vivo	Cox6a2	2.547	1.90E-02	Gran.	up
Rcor1	in.vivo	Gm19531	2.407	1.90E-02	Gran.	up
Rcor1	in.vivo	Trib2	2.547	1.90E-02	Gran.	up
Rcor1	in.vivo	Akap5	2.547	1.90E-02	Gran.	up
Rcor1	in.vivo	Trim29	2.547	1.90E-02	Gran.	up
Rcor1	in.vivo	Hormad2	2.547	1.90E-02	Gran.	up
Rcor1	in.vivo	Rhobtb1	2.396	1.90E-02	Gran.	up
Rcor1	in.vivo	Cbx2	2.547	1.90E-02	Gran.	up
Rcor1	in.vivo	Tgif1	2.421	1.90E-02	Gran.	up
Rcor1	in.vivo	Cipc	2.165	1.90E-02	Gran.	up
Rcor1	in.vivo	Scd1	2.547	1.90E-02	Gran.	up
Rcor1	in.vivo	Nnmt	2.547	1.90E-02	Gran.	up
Rcor1	in.vivo	Trp53i13	2.196	1.90E-02	Gran.	up
Rcor1	in.vivo	Nit2	1.923	1.90E-02	Gran.	up
Rcor1	in.vivo	Accs	2.363	1.90E-02	Gran.	up
Rcor1	in.vivo	Tnfsf9	2.547	1.90E-02	Gran.	up
Rcor1	in.vivo	2900089D17Rik	2.398	1.90E-02	Gran.	up
Rcor1	in.vivo	Hsd3b7	2.157	1.90E-02	Gran.	up
Rcor1	in.vivo	Gm15013	2.408	1.90E-02	Gran.	up
Rcor1	in.vivo	Gm13625	2.277	1.90E-02	Gran.	up
Rcor1	in.vivo	Cyp1b1	2.547	1.90E-02	Gran.	up
Rcor1	in.vivo	Plet1os	2.547	1.90E-02	Gran.	up
Rcor1	in.vivo	Hsdl2	1.608	1.90E-02	Gran.	up
Rcor1	in.vivo	Cdk18	2.547	1.90E-02	Gran.	up
Rcor1	in.vivo	Car15	2.4	1.90E-02	Gran.	up
Rcor1	in.vivo	Vmn1r55	2.358	1.90E-02	Gran.	up
Rcor1	in.vivo	Fam89a	2.46	1.90E-02	Gran.	up
Rcor1	in.vivo	Fancc	2.245	1.90E-02	Gran.	up
Rcor1	in.vivo	Fbxo40	2.378	1.90E-02	Gran.	up
Rcor1	in.vivo	Cacna1d	2.408	1.90E-02	Gran.	up
Rcor1	in.vivo	Gstm4	2.034	1.90E-02	Gran.	up
Rcor1	in.vivo	Fzd5	2.396	1.90E-02	Gran.	up
Rcor1	in.vivo	Gm15298	2.488	1.90E-02	Gran.	up
Rcor1	in.vivo	Gm29670	2.395	1.90E-02	Gran.	up
Rcor1	in.vivo	Adgra3	2.547	1.90E-02	Gran.	up
Rcor1	in.vivo	Gpr183	2.427	1.90E-02	Gran.	up
Rcor1	in.vivo	Spns2	2.396	1.90E-02	Gran.	up
Rcor1	in.vivo	Atp2a1	2.46	1.90E-02	Gran.	up
Rcor1	in.vivo	Zfp433	2.262	1.90E-02	Gran.	up
Rcor1	in.vivo	Zfp27	2.359	1.90E-02	Gran.	up
Rcor1	in.vivo	B230303O12Rik	2.326	1.90E-02	Gran.	up
Rcor1	in.vivo	Dennd5b	2.358	1.90E-02	Gran.	up
Rcor1	in.vivo	Arfgef3	2.547	1.90E-02	Gran.	up
Rcor1	in.vivo	S100b	2.489	1.90E-02	Gran.	up
Rcor1	in.vivo	Zscan22	2.329	1.90E-02	Gran.	up
Rcor1	in.vivo	Rbakdn	2.489	1.90E-02	Gran.	up
Rcor1	in.vivo	Abcc3	2.395	1.90E-02	Gran.	up
Rcor1	in.vivo	Slc23a1	2.193	1.90E-02	Gran.	up
Rcor1	in.vivo	Gm32089	2.547	1.90E-02	Gran.	up
Rcor1	in.vivo	Ankrd63	2.403	1.90E-02	Gran.	up
Rcor1	in.vivo	Dock9	2.047	1.90E-02	Gran.	up
Rcor1	in.vivo	Ear6	2.547	1.90E-02	Gran.	up
Rcor1	in.vivo	Ticam1	1.674	1.90E-02	Gran.	up
Rcor1	in.vivo	Tppp	2.407	1.90E-02	Gran.	up
Rcor1	in.vivo	Lrrtm2	2.397	1.90E-02	Gran.	up
Rcor1	in.vivo	Vmn2r79	2.488	1.90E-02	Gran.	up
Rcor1	in.vivo	Gm36028	2.398	1.90E-02	Gran.	up
Rcor1	in.vivo	Gcat	2.547	1.90E-02	Gran.	up
Rcor1	in.vivo	Mef2b	2.547	1.90E-02	Gran.	up
Rcor1	in.vivo	Gm6116	2.547	1.90E-02	Gran.	up
Rcor1	in.vivo	mt-Atp6	-2.405	1.90E-02	Gran.	down
Rcor1	in.vivo	Gm15342	2.395	1.90E-02	Gran.	up
Rcor1	in.vivo	Cyp2a12	2.547	1.90E-02	Gran.	up
Rcor1	in.vivo	Uck2	1.971	1.90E-02	Gran.	up
Rcor1	in.vivo	Coq8a	2.395	1.90E-02	Gran.	up
Rcor1	in.vivo	Nxpe5	2.411	1.90E-02	Gran.	up
Rcor1	in.vivo	Itga5	2.159	1.90E-02	Gran.	up
Rcor1	in.vivo	Shfl	2.488	1.90E-02	Gran.	up
Rcor1	in.vivo	Ears2	2.463	1.90E-02	Gran.	up
Rcor1	in.vivo	Olfr1033	2.547	1.90E-02	Gran.	up
Rcor1	in.vivo	Ebf1	2.383	1.90E-02	Gran.	up
Rcor1	in.vivo	Rmrp	2.443	1.90E-02	Gran.	up
Rcor1	in.vivo	Atf3	2.41	1.90E-02	Gran.	up
Rcor1	in.vivo	Vmn1r43	2.547	1.90E-02	Gran.	up
Rcor1	in.vivo	C530008M17Rik	2.327	1.90E-02	Gran.	up
Rcor1	in.vivo	Ptprn	2.547	1.90E-02	Gran.	up
Rcor1	in.vivo	Spi1	-1.369	1.90E-02	Gran.	down
Rcor1	in.vivo	Rubcn	1.969	1.90E-02	Gran.	up
Rcor1	in.vivo	Cldn13	2.431	1.90E-02	Gran.	up
Rcor1	in.vivo	Degs2	2.547	1.90E-02	Gran.	up
Rcor1	in.vivo	Dkkl1	2.547	1.90E-02	Gran.	up
Rcor1	in.vivo	Dmd	2.547	1.90E-02	Gran.	up
Rcor1	in.vivo	Uprt	2.358	1.90E-02	Gran.	up
Rcor1	in.vivo	Gm11491	2.547	1.90E-02	Gran.	up
Rcor1	in.vivo	Gm37864	2.193	1.90E-02	Gran.	up
Rcor1	in.vivo	Mr1	2.443	1.90E-02	Gran.	up
Rcor1	in.vivo	Fam185a	2.331	1.90E-02	Gran.	up
Rcor1	in.vivo	Sco2	2.331	1.90E-02	Gran.	up
Rcor1	in.vivo	Ryr2	2.547	1.90E-02	Gran.	up
Rcor1	in.vivo	Zmym6	2.146	1.90E-02	Gran.	up
Rcor1	in.vivo	Bcl2	1.901	1.90E-02	Gran.	up
Rcor1	in.vivo	Grin3a	2.394	1.90E-02	Gran.	up
Rcor1	in.vivo	Amer1	2.131	1.90E-02	Gran.	up
Rcor1	in.vivo	Gm26632	2.398	1.90E-02	Gran.	up
Rcor1	in.vivo	Gm4876	2.254	1.90E-02	Gran.	up
Rcor1	in.vivo	Trio	2.178	1.90E-02	Gran.	up
Rcor1	in.vivo	Stox2	2.452	1.90E-02	Gran.	up
Rcor1	in.vivo	Gm33424	2.25	1.90E-02	Gran.	up
Rcor1	in.vivo	Lhpp	2.396	1.90E-02	Gran.	up
Rcor1	in.vivo	Tctn1	1.919	1.90E-02	Gran.	up
Rcor1	in.vivo	Nmnat1	2.122	1.90E-02	Gran.	up
Rcor1	in.vivo	Acox2	2.547	1.90E-02	Gran.	up
Rcor1	in.vivo	Gjb4	2.547	1.90E-02	Gran.	up
Rcor1	in.vivo	Twnk	1.904	1.90E-02	Gran.	up
Rcor1	in.vivo	Nap1l3	2.547	1.90E-02	Gran.	up
Rcor1	in.vivo	Flacc1	2.442	1.90E-02	Gran.	up
Rcor1	in.vivo	Tmlhe	2.547	1.90E-02	Gran.	up
Rcor1	in.vivo	Evl	2.479	1.90E-02	Gran.	up
Rcor1	in.vivo	Intu	2.397	1.90E-02	Gran.	up
Rcor1	in.vivo	Pald1	2.547	1.90E-02	Gran.	up
Rcor1	in.vivo	Gbp4	2.489	1.90E-02	Gran.	up
Rcor1	in.vivo	H2-Ob	2.489	1.90E-02	Gran.	up
Rcor1	in.vivo	Gm26771	2.547	1.90E-02	Gran.	up
Rcor1	in.vivo	Sdhaf1	1.952	1.90E-02	Gran.	up
Rcor1	in.vivo	Ccdc191	2.036	1.90E-02	Gran.	up
Rcor1	in.vivo	Fcgr1	2.2	1.90E-02	Gran.	up
Rcor1	in.vivo	Slamf9	2.422	1.90E-02	Gran.	up
Rcor1	in.vivo	F930017D23Rik	2.255	1.90E-02	Gran.	up
Rcor1	in.vivo	Cplane2	2.401	1.90E-02	Gran.	up
Rcor1	in.vivo	0610039K10Rik	2.4	1.90E-02	Gran.	up
Rcor1	in.vivo	2510009E07Rik	2.489	1.90E-02	Gran.	up
Rcor1	in.vivo	Egr3	2.547	1.90E-02	Gran.	up
Rcor1	in.vivo	Cd209f	2.388	1.90E-02	Gran.	up
Rcor1	in.vivo	Slc19a2	2.468	1.90E-02	Gran.	up
Rcor1	in.vivo	Bdh1	2.547	1.90E-02	Gran.	up
Rcor1	in.vivo	Gm35572	2.395	1.90E-02	Gran.	up
Rcor1	in.vivo	Cd80	1.917	1.90E-02	Gran.	up
Rcor1	in.vivo	Id3	2.547	1.90E-02	Gran.	up
Rcor1	in.vivo	Oit3	2.547	1.90E-02	Gran.	up
Rcor1	in.vivo	Dmtn	2.508	1.90E-02	Gran.	up
Rcor1	in.vivo	Rell2	2.488	1.90E-02	Gran.	up
Rcor1	in.vivo	Atp8b2	2.547	1.90E-02	Gran.	up
Rcor1	in.vivo	Pros1	2.547	1.90E-02	Gran.	up
Rcor1	in.vivo	Wfdc15a	2.489	1.90E-02	Gran.	up
Rcor1	in.vivo	Gm6566	2.409	1.90E-02	Gran.	up
Rcor1	in.vivo	A030005L19Rik	2.399	1.90E-02	Gran.	up
Rcor1	in.vivo	Mgarp	2.547	1.90E-02	Gran.	up
Rcor1	in.vivo	Nek1	1.892	1.90E-02	Gran.	up
Rcor1	in.vivo	Pard6g	2.438	1.90E-02	Gran.	up
Rcor1	in.vivo	Slc7a2	2.547	1.90E-02	Gran.	up
Rcor1	in.vivo	E430018J23Rik	2.252	1.90E-02	Gran.	up
Rcor1	in.vivo	Cep126	2.547	1.90E-02	Gran.	up
Rcor1	in.vivo	Ighmbp2	2.149	1.90E-02	Gran.	up
Rcor1	in.vivo	Trim30c	2.409	1.90E-02	Gran.	up
Rcor1	in.vivo	Cpeb3	2.427	1.90E-02	Gran.	up
Rcor1	in.vivo	Masp2	2.35	1.90E-02	Gran.	up
Rcor1	in.vivo	Armcx6	2.466	1.90E-02	Gran.	up
Rcor1	in.vivo	Tgtp1	2.493	1.90E-02	Gran.	up
Rcor1	in.vivo	Acot11	2.249	1.90E-02	Gran.	up
Rcor1	in.vivo	Eng	2.43	1.90E-02	Gran.	up
Rcor1	in.vivo	Prmt7	2.25	1.90E-02	Gran.	up
Rcor1	in.vivo	Zbtb4	2.258	1.90E-02	Gran.	up
Rcor1	in.vivo	4930486L24Rik	2.547	1.90E-02	Gran.	up
Rcor1	in.vivo	Rnf208	2.489	1.90E-02	Gran.	up
Rcor1	in.vivo	Slc27a1	2.547	1.90E-02	Gran.	up
Rcor1	in.vivo	Gm47792	2.396	1.90E-02	Gran.	up
Rcor1	in.vivo	Scn1b	2.49	1.90E-02	Gran.	up
Rcor1	in.vivo	Cxcl16	2.406	1.90E-02	Gran.	up
Rcor1	in.vivo	Kyat1	2.489	1.90E-02	Gran.	up
Rcor1	in.vivo	Pars2	2.487	1.90E-02	Gran.	up
Rcor1	in.vivo	4930539E08Rik	2.488	1.90E-02	Gran.	up
Rcor1	in.vivo	Zfp61	2.378	1.90E-02	Gran.	up
Rcor1	in.vivo	Pde6a	2.304	1.90E-02	Gran.	up
Rcor1	in.vivo	Necab3	2.344	1.90E-02	Gran.	up
Rcor1	in.vivo	Trap1a	2.398	1.90E-02	Gran.	up
Rcor1	in.vivo	Efnb2	2.547	1.90E-02	Gran.	up
Rcor1	in.vivo	Ift122	2.463	1.90E-02	Gran.	up
Rcor1	in.vivo	Pcnx4	2.392	1.90E-02	Gran.	up
Rcor1	in.vivo	Mzb1	2.484	1.90E-02	Gran.	up
Rcor1	in.vivo	Snhg12	2.006	1.90E-02	Gran.	up
Rcor1	in.vivo	Paqr4	2.397	1.90E-02	Gran.	up
Rcor1	in.vivo	Cbr4	1.836	1.90E-02	Gran.	up
Rcor1	in.vivo	Thtpa	2.293	1.90E-02	Gran.	up
Rcor1	in.vivo	Fgf13	2.488	1.90E-02	Gran.	up
Rcor1	in.vivo	Cacna2d2	2.398	1.90E-02	Gran.	up
Rcor1	in.vivo	Prr15	2.547	1.90E-02	Gran.	up
Rcor1	in.vivo	Fbxo15	2.488	1.90E-02	Gran.	up
Rcor1	in.vivo	Bpi	2.488	1.90E-02	Gran.	up
Rcor1	in.vivo	Btla	2.427	1.90E-02	Gran.	up
Rcor1	in.vivo	Tsen54	2.395	1.90E-02	Gran.	up
Rcor1	in.vivo	Slc39a2	2.547	1.90E-02	Gran.	up
Rcor1	in.vivo	Pls3	2.396	1.90E-02	Gran.	up
Rcor1	in.vivo	Catsperg1	2.395	1.90E-02	Gran.	up
Rcor1	in.vivo	Nt5c3b	2.397	1.90E-02	Gran.	up
Rcor1	in.vivo	Ankrd13b	2.493	1.90E-02	Gran.	up
Rcor1	in.vivo	Zfp827	2.394	1.90E-02	Gran.	up
Rcor1	in.vivo	Tac4	2.486	1.90E-02	Gran.	up
Rcor1	in.vivo	Gm15522	2.488	1.90E-02	Gran.	up
Rcor1	in.vivo	Armcx2	2.409	1.90E-02	Gran.	up
Rcor1	in.vivo	Gm5129	2.408	1.90E-02	Gran.	up
Rcor1	in.vivo	Gm15290	2.491	1.90E-02	Gran.	up
Rcor1	in.vivo	Fam83d	2.403	1.90E-02	Gran.	up
Rcor1	in.vivo	Ackr1	2.491	1.90E-02	Gran.	up
Rcor1	in.vivo	Zfp112	2.277	1.90E-02	Gran.	up
Rcor1	in.vivo	Cdnf	2.305	1.90E-02	Gran.	up
Rcor1	in.vivo	BC051142	2.409	1.90E-02	Gran.	up
Rcor1	in.vivo	Nle1	2.414	1.90E-02	Gran.	up
Rcor1	in.vivo	Cc2d2a	2.376	1.90E-02	Gran.	up
Rcor1	in.vivo	Lrrc49	2.28	1.90E-02	Gran.	up
Rcor1	in.vivo	Grasp	2.467	1.90E-02	Gran.	up
Rcor1	in.vivo	Prdm9	2.109	1.90E-02	Gran.	up
Rcor1	in.vivo	Polr3d	2.29	1.90E-02	Gran.	up
Rcor1	in.vivo	Tshz3	2.547	1.90E-02	Gran.	up
Rcor1	in.vivo	Bbs5	2.494	1.90E-02	Gran.	up
Rcor1	in.vivo	Gm44949	2.395	1.90E-02	Gran.	up
Rcor1	in.vivo	Tfr2	2.445	1.90E-02	Gran.	up
Rcor1	in.vivo	Usp46os2	2.488	1.90E-02	Gran.	up
Rcor1	in.vivo	Mfge8	2.547	1.90E-02	Gran.	up
Rcor1	in.vivo	Pkd2l2	2.062	1.90E-02	Gran.	up
Rcor1	in.vivo	Cep290	2.129	1.90E-02	Gran.	up
Rcor1	in.vivo	Mks1	2.427	1.90E-02	Gran.	up
Rcor1	in.vivo	Appl2	1.975	1.90E-02	Gran.	up
Rcor1	in.vivo	4833417C18Rik	2.406	1.90E-02	Gran.	up
Rcor1	in.vivo	Lmbr1	2.405	1.90E-02	Gran.	up
Rcor1	in.vivo	Gm5662	2.547	1.90E-02	Gran.	up
Rcor1	in.vivo	Ppcs	2.075	1.90E-02	Gran.	up
Rcor1	in.vivo	Slc16a13	2.432	1.90E-02	Gran.	up
Rcor1	in.vivo	Gm17191	2.395	1.90E-02	Gran.	up
Rcor1	in.vivo	Gm47232	1.923	1.90E-02	Gran.	up
Rcor1	in.vivo	Cd200r3	2.443	1.90E-02	Gran.	up
Rcor1	in.vivo	Gm22146	1.823	1.90E-02	Gran.	up
Rcor1	in.vivo	Ttc25	2.488	1.90E-02	Gran.	up
Rcor1	in.vivo	Itga2b	2.453	1.90E-02	Gran.	up
Rcor1	in.vivo	Gm15845	2.547	1.90E-02	Gran.	up
Rcor1	in.vivo	Clec4a2	-1.828	1.90E-02	Gran.	down
Rcor1	in.vivo	Rabgap1l	1.511	1.90E-02	Gran.	up
Rcor1	in.vivo	Mir155hg	2.488	1.90E-02	Gran.	up
Rcor1	in.vivo	Krt10	2.362	1.90E-02	Gran.	up
Rcor1	in.vivo	Epcam	2.547	1.90E-02	Gran.	up
Rcor1	in.vivo	D11Wsu47e	1.907	1.90E-02	Gran.	up
Rcor1	in.vivo	Gm14167	2.398	1.90E-02	Gran.	up
Rcor1	in.vivo	Snx22	2.439	1.90E-02	Gran.	up
Rcor1	in.vivo	BC049352	2.372	1.90E-02	Gran.	up
Rcor1	in.vivo	Far1os	2.328	1.90E-02	Gran.	up
Rcor1	in.vivo	2900041M22Rik	2.491	1.90E-02	Gran.	up
Rcor1	in.vivo	Cfap54	2.394	1.90E-02	Gran.	up
Rcor1	in.vivo	Tmem220	2.003	1.90E-02	Gran.	up
Rcor1	in.vivo	Fcer1a	2.488	1.90E-02	Gran.	up
Rcor1	in.vivo	Spa17	2.329	1.90E-02	Gran.	up
Rcor1	in.vivo	Zdhhc8	2.353	1.90E-02	Gran.	up
Rcor1	in.vivo	Gm17089	2.4	1.90E-02	Gran.	up
Rcor1	in.vivo	Rnd2	2.395	1.90E-02	Gran.	up
Rcor1	in.vivo	Gm10130	2.403	1.90E-02	Gran.	up
Rcor1	in.vivo	Mipol1	2.397	1.90E-02	Gran.	up
Rcor1	in.vivo	Cdc42bpb	2.395	1.90E-02	Gran.	up
Rcor1	in.vivo	Sigirr	2.224	1.90E-02	Gran.	up
Rcor1	in.vivo	Pate2	2.402	1.90E-02	Gran.	up
Rcor1	in.vivo	Hist1h2bk	2.435	1.90E-02	Gran.	up
Rcor1	in.vivo	Arhgap32	2.408	1.90E-02	Gran.	up
Rcor1	in.vivo	D5Ertd605e	2.461	1.90E-02	Gran.	up
Rcor1	in.vivo	Gm14965	2.414	1.90E-02	Gran.	up
Rcor1	in.vivo	Tube1	2.108	1.90E-02	Gran.	up
Rcor1	in.vivo	2810414N06Rik	2.422	1.90E-02	Gran.	up
Rcor1	in.vivo	Foxd2	2.438	1.90E-02	Gran.	up
Rcor1	in.vivo	D630045J12Rik	2.547	1.90E-02	Gran.	up
Rcor1	in.vivo	Apln	2.395	1.90E-02	Gran.	up
Rcor1	in.vivo	Phlda3	2.492	1.90E-02	Gran.	up
Rcor1	in.vivo	Angpt1	2.503	1.90E-02	Gran.	up
Rcor1	in.vivo	Mei4	2.489	1.90E-02	Gran.	up
Rcor1	in.vivo	Ang	2.396	1.90E-02	Gran.	up
Rcor1	in.vivo	Jazf1	2.409	1.90E-02	Gran.	up
Rcor1	in.vivo	Snai3	2.547	1.90E-02	Gran.	up
Rcor1	in.vivo	Crisp1	2.547	1.90E-02	Gran.	up
Rcor1	in.vivo	Mfn1	1.77	1.90E-02	Gran.	up
Rcor1	in.vivo	Xlr4b	2.237	1.90E-02	Gran.	up
Rcor1	in.vivo	1810059H22Rik	2.472	1.90E-02	Gran.	up
Rcor1	in.vivo	Nr1d2	2.422	1.90E-02	Gran.	up
Rcor1	in.vivo	2900026A02Rik	2.446	1.90E-02	Gran.	up
Rcor1	in.vivo	Nphp3	2.428	1.90E-02	Gran.	up
Rcor1	in.vivo	Gm10501	2.415	1.90E-02	Gran.	up
Rcor1	in.vivo	Tmem267	2.293	1.90E-02	Gran.	up
Rcor1	in.vivo	Arhgef25	2.439	1.90E-02	Gran.	up
Rcor1	in.vivo	Tmtc3	2.15	1.90E-02	Gran.	up
Rcor1	in.vivo	Stard9	2.267	1.90E-02	Gran.	up
Rcor1	in.vivo	Plet1	2.547	1.90E-02	Gran.	up
Rcor1	in.vivo	Pomgnt2	2.488	1.90E-02	Gran.	up
Rcor1	in.vivo	Cd180	2.388	1.90E-02	Gran.	up
Rcor1	in.vivo	Cers4	2.355	1.90E-02	Gran.	up
Rcor1	in.vivo	Slc24a1	2.427	1.90E-02	Gran.	up
Rcor1	in.vivo	Scin	2.547	1.90E-02	Gran.	up
Rcor1	in.vivo	Soga1	2.422	1.90E-02	Gran.	up
Rcor1	in.vivo	Sbk1	2.395	1.91E-02	Gran.	up
Rcor1	in.vivo	Zfp473	2.401	1.91E-02	Gran.	up
Rcor1	in.vivo	Zdhhc1	2.395	1.91E-02	Gran.	up
Rcor1	in.vivo	Serpinb9g	2.547	1.91E-02	Gran.	up
Rcor1	in.vivo	Tmem88	2.326	1.91E-02	Gran.	up
Rcor1	in.vivo	Procr	2.442	1.91E-02	Gran.	up
Rcor1	in.vivo	2210408F21Rik	2.395	1.91E-02	Gran.	up
Rcor1	in.vivo	Fn3krp	2.355	1.91E-02	Gran.	up
Rcor1	in.vivo	Sh3tc2	2.49	1.91E-02	Gran.	up
Rcor1	in.vivo	Stc2	2.547	1.91E-02	Gran.	up
Rcor1	in.vivo	Magee1	2.439	1.91E-02	Gran.	up
Rcor1	in.vivo	Pdcd1lg2	2.487	1.91E-02	Gran.	up
Rcor1	in.vivo	Samd5	2.547	1.91E-02	Gran.	up
Rcor1	in.vivo	Socs7	1.926	1.90E-02	Gran.	up
Rcor1	in.vivo	Srxn1	2.547	1.91E-02	Gran.	up
Rcor1	in.vivo	Stxbp1	2.448	1.91E-02	Gran.	up
Rcor1	in.vivo	CAAA01147332.1	2.328	1.91E-02	Gran.	up
Rcor1	in.vivo	Hddc3	2.3	1.91E-02	Gran.	up
Rcor1	in.vivo	Gm20939	2.351	1.91E-02	Gran.	up
Rcor1	in.vivo	Maob	2.397	1.91E-02	Gran.	up
Rcor1	in.vivo	Gm39318	2.337	1.91E-02	Gran.	up
Rcor1	in.vivo	Cysltr1	2.422	1.91E-02	Gran.	up
Rcor1	in.vivo	Gm43017	2.409	1.91E-02	Gran.	up
Rcor1	in.vivo	Depdc5	1.729	1.90E-02	Gran.	up
Rcor1	in.vivo	Panx1	2.331	1.91E-02	Gran.	up
Rcor1	in.vivo	Hist1h2ag	2.307	1.91E-02	Gran.	up
Rcor1	in.vivo	Gm10605	2.46	1.91E-02	Gran.	up
Rcor1	in.vivo	Haus3	1.743	1.90E-02	Gran.	up
Rcor1	in.vivo	Zfp580	2.434	1.92E-02	Gran.	up
Rcor1	in.vivo	Met	2.373	1.92E-02	Gran.	up
Rcor1	in.vivo	Tmem201	2.406	1.92E-02	Gran.	up
Rcor1	in.vivo	3110045C21Rik	2.142	1.92E-02	Gran.	up
Rcor1	in.vivo	Nadsyn1	2.138	1.91E-02	Gran.	up
Rcor1	in.vivo	Crip1	2.264	1.90E-02	Gran.	up
Rcor1	in.vivo	Gm16014	2.394	1.92E-02	Gran.	up
Rcor1	in.vivo	Bach2	2.396	1.92E-02	Gran.	up
Rcor1	in.vivo	Prune2	2.407	1.92E-02	Gran.	up
Rcor1	in.vivo	Plxna1	2.448	1.92E-02	Gran.	up
Rcor1	in.vivo	Tnik	2.422	1.92E-02	Gran.	up
Rcor1	in.vivo	Inppl1	2.428	1.92E-02	Gran.	up
Rcor1	in.vivo	Arf4os	2.395	1.92E-02	Gran.	up
Rcor1	in.vivo	Tchh	2.4	1.92E-02	Gran.	up
Rcor1	in.vivo	4930578M01Rik	2.396	1.92E-02	Gran.	up
Rcor1	in.vivo	Gal3st1	2.451	1.92E-02	Gran.	up
Rcor1	in.vivo	Ift81	2.395	1.92E-02	Gran.	up
Rcor1	in.vivo	Slc24a3	2.403	1.92E-02	Gran.	up
Rcor1	in.vivo	Ctnnal1	2.362	1.92E-02	Gran.	up
Rcor1	in.vivo	Gm43728	2.488	1.92E-02	Gran.	up
Rcor1	in.vivo	Raet1e	2.394	1.92E-02	Gran.	up
Rcor1	in.vivo	Fbxo21	2.381	1.92E-02	Gran.	up
Rcor1	in.vivo	Ppp1r3f	2.412	1.92E-02	Gran.	up
Rcor1	in.vivo	Agk	1.867	1.92E-02	Gran.	up
Rcor1	in.vivo	A930007I19Rik	2.547	1.92E-02	Gran.	up
Rcor1	in.vivo	Map1b	2.547	1.92E-02	Gran.	up
Rcor1	in.vivo	Rbm41	1.718	1.92E-02	Gran.	up
Rcor1	in.vivo	Col27a1	2.249	1.92E-02	Gran.	up
Rcor1	in.vivo	Lysmd2	2.398	1.92E-02	Gran.	up
Rcor1	in.vivo	Lax1	2.405	1.92E-02	Gran.	up
Rcor1	in.vivo	Cerkl	2.305	1.92E-02	Gran.	up
Rcor1	in.vivo	Mrpl34	-1.701	1.92E-02	Gran.	down
Rcor1	in.vivo	Gm16754	2.401	1.92E-02	Gran.	up
Rcor1	in.vivo	Mnd1	2.239	1.92E-02	Gran.	up
Rcor1	in.vivo	Moap1	2.121	1.92E-02	Gran.	up
Rcor1	in.vivo	D630008O14Rik	2.395	1.92E-02	Gran.	up
Rcor1	in.vivo	Mmp2	2.486	1.92E-02	Gran.	up
Rcor1	in.vivo	Plcg1	2.325	1.92E-02	Gran.	up
Rcor1	in.vivo	Tox	2.395	1.92E-02	Gran.	up
Rcor1	in.vivo	Gm16712	2.418	1.92E-02	Gran.	up
Rcor1	in.vivo	Cd99l2	2.469	1.92E-02	Gran.	up
Rcor1	in.vivo	Ppargc1b	2.317	1.93E-02	Gran.	up
Rcor1	in.vivo	Scfd2	2.234	1.93E-02	Gran.	up
Rcor1	in.vivo	Vsig10	1.995	1.92E-02	Gran.	up
Rcor1	in.vivo	Kremen1	2.116	1.92E-02	Gran.	up
Rcor1	in.vivo	Ccdc96	2.394	1.94E-02	Gran.	up
Rcor1	in.vivo	Ackr4	2.293	1.94E-02	Gran.	up
Rcor1	in.vivo	Gm34921	2.396	1.94E-02	Gran.	up
Rcor1	in.vivo	Macrod1	2.398	1.94E-02	Gran.	up
Rcor1	in.vivo	Gm44957	2.394	1.94E-02	Gran.	up
Rcor1	in.vivo	P2ry14	2.547	1.94E-02	Gran.	up
Rcor1	in.vivo	Rbpms2	2.489	1.94E-02	Gran.	up
Rcor1	in.vivo	Slc18a1	2.427	1.94E-02	Gran.	up
Rcor1	in.vivo	Gm2511	2.408	1.94E-02	Gran.	up
Rcor1	in.vivo	Cald1	2.245	1.94E-02	Gran.	up
Rcor1	in.vivo	Camk2b	2.254	1.93E-02	Gran.	up
Rcor1	in.vivo	Hhipl1	2.547	1.94E-02	Gran.	up
Rcor1	in.vivo	Endov	1.86	1.93E-02	Gran.	up
Rcor1	in.vivo	Cyp2s1	2.395	1.94E-02	Gran.	up
Rcor1	in.vivo	Nufip1	1.947	1.92E-02	Gran.	up
Rcor1	in.vivo	Gm10457	2.414	1.94E-02	Gran.	up
Rcor1	in.vivo	Gm2629	2.359	1.94E-02	Gran.	up
Rcor1	in.vivo	Sash1	2.267	1.94E-02	Gran.	up
Rcor1	in.vivo	Gm49767	2.306	1.94E-02	Gran.	up
Rcor1	in.vivo	Kcnj13	2.199	1.94E-02	Gran.	up
Rcor1	in.vivo	Zfp420	1.994	1.94E-02	Gran.	up
Rcor1	in.vivo	Adcy4	2.277	1.94E-02	Gran.	up
Rcor1	in.vivo	Lrrc57	1.505	1.92E-02	Gran.	up
Rcor1	in.vivo	D030028A08Rik	2.349	1.94E-02	Gran.	up
Rcor1	in.vivo	Atg4a-ps	2.394	1.94E-02	Gran.	up
Rcor1	in.vivo	Lrrc8b	2.43	1.94E-02	Gran.	up
Rcor1	in.vivo	Fgd2	1.8	1.94E-02	Gran.	up
Rcor1	in.vivo	Pid1	2.379	1.94E-02	Gran.	up
Rcor1	in.vivo	H1fx	2.402	1.94E-02	Gran.	up
Rcor1	in.vivo	Fbxl21	2.486	1.94E-02	Gran.	up
Rcor1	in.vivo	Tfpi	2.406	1.95E-02	Gran.	up
Rcor1	in.vivo	Jmjd7	2.351	1.95E-02	Gran.	up
Rcor1	in.vivo	Ly6d	2.415	1.95E-02	Gran.	up
Rcor1	in.vivo	Zbed3	2.35	1.95E-02	Gran.	up
Rcor1	in.vivo	Fam161a	2.327	1.95E-02	Gran.	up
Rcor1	in.vivo	Rrp12	2.262	1.95E-02	Gran.	up
Rcor1	in.vivo	Ak4	2.43	1.95E-02	Gran.	up
Rcor1	in.vivo	Ltc4s	2.547	1.95E-02	Gran.	up
Rcor1	in.vivo	Zfp948	2.317	1.95E-02	Gran.	up
Rcor1	in.vivo	Jam3	2.398	1.95E-02	Gran.	up
Rcor1	in.vivo	Sdc2	2.4	1.95E-02	Gran.	up
Rcor1	in.vivo	Ppp1r37	1.621	1.94E-02	Gran.	up
Rcor1	in.vivo	Il6st	2.431	1.95E-02	Gran.	up
Rcor1	in.vivo	Gm10734	2.326	1.95E-02	Gran.	up
Rcor1	in.vivo	Pagr1a	2.395	1.95E-02	Gran.	up
Rcor1	in.vivo	Plxdc2	2.547	1.95E-02	Gran.	up
Rcor1	in.vivo	Gm29155	2.394	1.95E-02	Gran.	up
Rcor1	in.vivo	Sdc4	2.373	1.95E-02	Gran.	up
Rcor1	in.vivo	Sec14l4	2.454	1.95E-02	Gran.	up
Rcor1	in.vivo	Ece1	2.369	1.95E-02	Gran.	up
Rcor1	in.vivo	Celf5	2.488	1.95E-02	Gran.	up
Rcor1	in.vivo	Slc13a2	2.395	1.95E-02	Gran.	up
Rcor1	in.vivo	Cav2	2.441	1.95E-02	Gran.	up
Rcor1	in.vivo	Afmid	1.866	1.95E-02	Gran.	up
Rcor1	in.vivo	Zfp870	2.255	1.95E-02	Gran.	up
Rcor1	in.vivo	Ccr10	2.407	1.95E-02	Gran.	up
Rcor1	in.vivo	Gm14705	2.408	1.95E-02	Gran.	up
Rcor1	in.vivo	Gm17435	2.155	1.95E-02	Gran.	up
Rcor1	in.vivo	Ache	2.4	1.95E-02	Gran.	up
Rcor1	in.vivo	AA386476	2.132	1.95E-02	Gran.	up
Rcor1	in.vivo	Gm11707	2.338	1.95E-02	Gran.	up
Rcor1	in.vivo	Lipc	2.395	1.95E-02	Gran.	up
Rcor1	in.vivo	Rasal2	2.209	1.95E-02	Gran.	up
Rcor1	in.vivo	Pknox2	2.007	1.95E-02	Gran.	up
Rcor1	in.vivo	Tctex1d1	2.259	1.95E-02	Gran.	up
Rcor1	in.vivo	Fosb	2.395	1.95E-02	Gran.	up
Rcor1	in.vivo	Hist1h2bp	2.351	1.95E-02	Gran.	up
Rcor1	in.vivo	Gm10143	2.395	1.95E-02	Gran.	up
Rcor1	in.vivo	Rhebl1	2.398	1.95E-02	Gran.	up
Rcor1	in.vivo	Gm47798	2.256	1.95E-02	Gran.	up
Rcor1	in.vivo	Gm12207	2.395	1.95E-02	Gran.	up
Rcor1	in.vivo	Gstt2	2.349	1.95E-02	Gran.	up
Rcor1	in.vivo	Arhgap35	2.396	1.95E-02	Gran.	up
Rcor1	in.vivo	Snhg15	2.353	1.95E-02	Gran.	up
Rcor1	in.vivo	Cdc42bpa	2.489	1.95E-02	Gran.	up
Rcor1	in.vivo	Tnfsf10	2.409	1.95E-02	Gran.	up
Rcor1	in.vivo	Gm16675	1.949	1.95E-02	Gran.	up
Rcor1	in.vivo	Vmn2r96	2.326	1.95E-02	Gran.	up
Rcor1	in.vivo	Tmem109	2.299	1.95E-02	Gran.	up
Rcor1	in.vivo	Abca3	1.945	1.95E-02	Gran.	up
Rcor1	in.vivo	Nudcd1	2.121	1.95E-02	Gran.	up
Rcor1	in.vivo	Zbtb49	1.81	1.95E-02	Gran.	up
Rcor1	in.vivo	Mm2pr	2.259	1.95E-02	Gran.	up
Rcor1	in.vivo	Zfp599	2.419	1.95E-02	Gran.	up
Rcor1	in.vivo	Reep6	2.494	1.95E-02	Gran.	up
Rcor1	in.vivo	D430018E03Rik	2.261	1.95E-02	Gran.	up
Rcor1	in.vivo	Spred3	2.394	1.95E-02	Gran.	up
Rcor1	in.vivo	Snx24	2.314	1.95E-02	Gran.	up
Rcor1	in.vivo	Dusp3	2.356	1.95E-02	Gran.	up
Rcor1	in.vivo	BC049762	2.298	1.96E-02	Gran.	up
Rcor1	in.vivo	Slc16a4	2.396	1.96E-02	Gran.	up
Rcor1	in.vivo	Gm43514	2.348	1.96E-02	Gran.	up
Rcor1	in.vivo	Atpaf1	1.733	1.95E-02	Gran.	up
Rcor1	in.vivo	Orc5	1.89	1.95E-02	Gran.	up
Rcor1	in.vivo	Gm4841	2.445	1.96E-02	Gran.	up
Rcor1	in.vivo	Gm26910	2.248	1.96E-02	Gran.	up
Rcor1	in.vivo	Cad	2.377	1.96E-02	Gran.	up
Rcor1	in.vivo	Elp6	2.4	1.96E-02	Gran.	up
Rcor1	in.vivo	Hist1h2ad	2.317	1.96E-02	Gran.	up
Rcor1	in.vivo	Cmtm8	2.142	1.95E-02	Gran.	up
Rcor1	in.vivo	Fkbp6	2.411	1.97E-02	Gran.	up
Rcor1	in.vivo	Gm26621	1.764	1.95E-02	Gran.	up
Rcor1	in.vivo	Tbc1d10a	1.907	1.95E-02	Gran.	up
Rcor1	in.vivo	Wfs1	2.394	1.97E-02	Gran.	up
Rcor1	in.vivo	Sox12	2.409	1.97E-02	Gran.	up
Rcor1	in.vivo	Blnk	2.292	1.97E-02	Gran.	up
Rcor1	in.vivo	Dctd	2.253	1.97E-02	Gran.	up
Rcor1	in.vivo	Sh3pxd2b	2.422	1.97E-02	Gran.	up
Rcor1	in.vivo	Irak1bp1	2.424	1.97E-02	Gran.	up
Rcor1	in.vivo	4932422M17Rik	2.231	1.97E-02	Gran.	up
Rcor1	in.vivo	Gm42435	2.255	1.97E-02	Gran.	up
Rcor1	in.vivo	Cadps2	2.273	1.97E-02	Gran.	up
Rcor1	in.vivo	C2	2.357	1.97E-02	Gran.	up
Rcor1	in.vivo	Gm4924	2.444	1.97E-02	Gran.	up
Rcor1	in.vivo	Mpzl2	2.489	1.97E-02	Gran.	up
Rcor1	in.vivo	Gja1	2.431	1.97E-02	Gran.	up
Rcor1	in.vivo	Gm12743	2.326	1.97E-02	Gran.	up
Rcor1	in.vivo	Mettl21a	2.411	1.97E-02	Gran.	up
Rcor1	in.vivo	Card11	2.411	1.97E-02	Gran.	up
Rcor1	in.vivo	Gm28791	1.669	1.95E-02	Gran.	up
Rcor1	in.vivo	Pdlim4	2.42	1.97E-02	Gran.	up
Rcor1	in.vivo	Gm47112	2.408	1.97E-02	Gran.	up
Rcor1	in.vivo	Tnni3	2.414	1.97E-02	Gran.	up
Rcor1	in.vivo	Myef2	2.165	1.97E-02	Gran.	up
Rcor1	in.vivo	Gm26877	2.395	1.97E-02	Gran.	up
Rcor1	in.vivo	Exd1	2.225	1.97E-02	Gran.	up
Rcor1	in.vivo	Nwd1	2.356	1.97E-02	Gran.	up
Rcor1	in.vivo	Lss	2.272	1.97E-02	Gran.	up
Rcor1	in.vivo	Ptcd3	1.626	1.95E-02	Gran.	up
Rcor1	in.vivo	Gchfr	2.395	1.97E-02	Gran.	up
Rcor1	in.vivo	Clstn1	2.395	1.97E-02	Gran.	up
Rcor1	in.vivo	Eid2	2.414	1.97E-02	Gran.	up
Rcor1	in.vivo	Opn3	2.396	1.97E-02	Gran.	up
Rcor1	in.vivo	Camk2n2	2.29	1.97E-02	Gran.	up
Rcor1	in.vivo	Gm9725	2.396	1.97E-02	Gran.	up
Rcor1	in.vivo	Renbp	1.962	1.97E-02	Gran.	up
Rcor1	in.vivo	Uhrf1bp1	2.174	1.97E-02	Gran.	up
Rcor1	in.vivo	Rcbtb1	2.27	1.97E-02	Gran.	up
Rcor1	in.vivo	Usp6nl	2.115	1.97E-02	Gran.	up
Rcor1	in.vivo	Gm7879	2.414	1.97E-02	Gran.	up
Rcor1	in.vivo	Tcaf1	2.547	1.97E-02	Gran.	up
Rcor1	in.vivo	Gng7	2.25	1.97E-02	Gran.	up
Rcor1	in.vivo	Tcrg-C1	2.547	1.97E-02	Gran.	up
Rcor1	in.vivo	Mavs	2.319	1.97E-02	Gran.	up
Rcor1	in.vivo	Cradd	1.791	1.97E-02	Gran.	up
Rcor1	in.vivo	Gm12976	2.276	1.97E-02	Gran.	up
Rcor1	in.vivo	Tmeff1	2.4	1.97E-02	Gran.	up
Rcor1	in.vivo	Gramd3	2.404	1.97E-02	Gran.	up
Rcor1	in.vivo	Atp6v0d2	2.368	1.97E-02	Gran.	up
Rcor1	in.vivo	Ttc39a	2.547	1.97E-02	Gran.	up
Rcor1	in.vivo	Ralgds	2.325	1.97E-02	Gran.	up
Rcor1	in.vivo	Lpin1	2.393	1.97E-02	Gran.	up
Rcor1	in.vivo	Gm16096	2.442	1.97E-02	Gran.	up
Rcor1	in.vivo	Gm15787	2.25	1.97E-02	Gran.	up
Rcor1	in.vivo	Alkbh2	2.353	1.97E-02	Gran.	up
Rcor1	in.vivo	Eya2	2.404	1.97E-02	Gran.	up
Rcor1	in.vivo	Mgmt	2.401	1.97E-02	Gran.	up
Rcor1	in.vivo	Tmem107	2.319	1.97E-02	Gran.	up
Rcor1	in.vivo	Ift172	1.968	1.97E-02	Gran.	up
Rcor1	in.vivo	Gm9903	2.326	1.97E-02	Gran.	up
Rcor1	in.vivo	Tnfaip8l3	2.408	1.97E-02	Gran.	up
Rcor1	in.vivo	Zfp266	1.631	1.97E-02	Gran.	up
Rcor1	in.vivo	Rasgrp3	2.488	1.97E-02	Gran.	up
Rcor1	in.vivo	Crnde	2.402	1.97E-02	Gran.	up
Rcor1	in.vivo	S100a5	2.547	1.97E-02	Gran.	up
Rcor1	in.vivo	E330020D12Rik	2.317	1.97E-02	Gran.	up
Rcor1	in.vivo	Cttn	2.334	1.97E-02	Gran.	up
Rcor1	in.vivo	Mrtfb	1.696	1.97E-02	Gran.	up
Rcor1	in.vivo	Dnaaf4	2.395	1.97E-02	Gran.	up
Rcor1	in.vivo	Zbtb10	2.269	1.97E-02	Gran.	up
Rcor1	in.vivo	Gm9796	2.396	1.97E-02	Gran.	up
Rcor1	in.vivo	Pld4	2.398	1.97E-02	Gran.	up
Rcor1	in.vivo	Disc1	2.398	1.97E-02	Gran.	up
Rcor1	in.vivo	Smarcal1	1.714	1.97E-02	Gran.	up
Rcor1	in.vivo	Srp54c	2.189	1.97E-02	Gran.	up
Rcor1	in.vivo	Gm33051	2.398	1.97E-02	Gran.	up
Rcor1	in.vivo	Wdr91	2.042	1.97E-02	Gran.	up
Rcor1	in.vivo	Prelid1	-1.598	1.96E-02	Gran.	down
Rcor1	in.vivo	Gm43330	1.928	1.97E-02	Gran.	up
Rcor1	in.vivo	Fgd6	1.772	1.97E-02	Gran.	up
Rcor1	in.vivo	Gm49249	2.355	1.98E-02	Gran.	up
Rcor1	in.vivo	Gm16575	1.932	1.97E-02	Gran.	up
Rcor1	in.vivo	Mgl2	1.908	1.97E-02	Gran.	up
Rcor1	in.vivo	Ugt1a6b	2.399	1.98E-02	Gran.	up
Rcor1	in.vivo	Gm11508	2.368	1.98E-02	Gran.	up
Rcor1	in.vivo	Dnaaf3	2.427	1.98E-02	Gran.	up
Rcor1	in.vivo	Abhd15	2.246	1.98E-02	Gran.	up
Rcor1	in.vivo	Gm37529	1.986	1.97E-02	Gran.	up
Rcor1	in.vivo	Dnajb5	2.36	1.98E-02	Gran.	up
Rcor1	in.vivo	Gm9774	2.332	1.98E-02	Gran.	up
Rcor1	in.vivo	Zfp970	2.409	1.98E-02	Gran.	up
Rcor1	in.vivo	Prr36	2.408	1.98E-02	Gran.	up
Rcor1	in.vivo	D930048N14Rik	2.467	1.98E-02	Gran.	up
Rcor1	in.vivo	Fosl1	2.247	1.98E-02	Gran.	up
Rcor1	in.vivo	Slc14a1	2.491	1.98E-02	Gran.	up
Rcor1	in.vivo	Cryl1	2.127	1.97E-02	Gran.	up
Rcor1	in.vivo	Arvcf	2.209	1.98E-02	Gran.	up
Rcor1	in.vivo	Txnrd3	2.198	1.98E-02	Gran.	up
Rcor1	in.vivo	Gm12404	2.332	1.98E-02	Gran.	up
Rcor1	in.vivo	Pde3b	2.075	1.97E-02	Gran.	up
Rcor1	in.vivo	Gm16132	2.394	1.98E-02	Gran.	up
Rcor1	in.vivo	Sytl3	2.324	1.98E-02	Gran.	up
Rcor1	in.vivo	Mtx3	2.136	1.98E-02	Gran.	up
Rcor1	in.vivo	Gm12840	2.084	1.98E-02	Gran.	up
Rcor1	in.vivo	F2r	2.41	1.99E-02	Gran.	up
Rcor1	in.vivo	Slc10a1	2.265	1.99E-02	Gran.	up
Rcor1	in.vivo	Gm12184	2.226	1.99E-02	Gran.	up
Rcor1	in.vivo	Gm15879	2.411	1.99E-02	Gran.	up
Rcor1	in.vivo	Gm17590	2.266	1.99E-02	Gran.	up
Rcor1	in.vivo	Dph6	2.164	1.98E-02	Gran.	up
Rcor1	in.vivo	Gm4631	2.303	1.99E-02	Gran.	up
Rcor1	in.vivo	Fzd4	2.547	1.99E-02	Gran.	up
Rcor1	in.vivo	Tarbp1	2.404	1.99E-02	Gran.	up
Rcor1	in.vivo	9430015G10Rik	2.204	1.99E-02	Gran.	up
Rcor1	in.vivo	Ociad2	2.358	1.99E-02	Gran.	up
Rcor1	in.vivo	Zpr1	1.68	1.97E-02	Gran.	up
Rcor1	in.vivo	Gm4951	2.257	1.99E-02	Gran.	up
Rcor1	in.vivo	Slc25a43	2.32	1.99E-02	Gran.	up
Rcor1	in.vivo	Pde5a	2.344	1.99E-02	Gran.	up
Rcor1	in.vivo	Snx8	2.154	1.99E-02	Gran.	up
Rcor1	in.vivo	Rapgef4	2.396	1.99E-02	Gran.	up
Rcor1	in.vivo	Slc30a4	2.493	1.99E-02	Gran.	up
Rcor1	in.vivo	Fads2	2.475	1.99E-02	Gran.	up
Rcor1	in.vivo	Luzp1	2.221	1.99E-02	Gran.	up
Rcor1	in.vivo	Fbxo48	2.269	1.99E-02	Gran.	up
Rcor1	in.vivo	Meis1	2.4	1.99E-02	Gran.	up
Rcor1	in.vivo	Paqr8	2.355	1.99E-02	Gran.	up
Rcor1	in.vivo	Gm42595	2.257	1.99E-02	Gran.	up
Rcor1	in.vivo	Tnk2	1.692	1.97E-02	Gran.	up
Rcor1	in.vivo	Icam4	2.469	1.99E-02	Gran.	up
Rcor1	in.vivo	Zscan25	2.262	1.99E-02	Gran.	up
Rcor1	in.vivo	Il22ra2	2.1	1.99E-02	Gran.	up
Rcor1	in.vivo	Ap1m2	2.33	1.99E-02	Gran.	up
Rcor1	in.vivo	4931414P19Rik	2.036	1.99E-02	Gran.	up
Rcor1	in.vivo	Snn	2.278	1.99E-02	Gran.	up
Rcor1	in.vivo	Trmu	1.996	1.99E-02	Gran.	up
Rcor1	in.vivo	Mcm8	2.217	1.99E-02	Gran.	up
Rcor1	in.vivo	Cobll1	2.317	2.00E-02	Gran.	up
Rcor1	in.vivo	Slc12a5	2.034	2.00E-02	Gran.	up
Rcor1	in.vivo	Ryr1	1.98	1.99E-02	Gran.	up
Rcor1	in.vivo	Nars2	2.283	2.00E-02	Gran.	up
Rcor1	in.vivo	Osgepl1	1.834	1.99E-02	Gran.	up
Rcor1	in.vivo	Pfkm	2.313	2.00E-02	Gran.	up
Rcor1	in.vivo	Glt28d2	2.275	2.00E-02	Gran.	up
Rcor1	in.vivo	Syn1	2.257	2.00E-02	Gran.	up
Rcor1	in.vivo	Rasa4	2.338	2.00E-02	Gran.	up
Rcor1	in.vivo	Lgr5	2.358	2.00E-02	Gran.	up
Rcor1	in.vivo	Cntd1	1.959	1.99E-02	Gran.	up
Rcor1	in.vivo	Gm10384	2.211	2.00E-02	Gran.	up
Rcor1	in.vivo	Gm12167	2.337	2.00E-02	Gran.	up
Rcor1	in.vivo	Gm12940	1.635	1.99E-02	Gran.	up
Rcor1	in.vivo	Nab2	2.349	2.01E-02	Gran.	up
Rcor1	in.vivo	Ccl24	2.395	2.01E-02	Gran.	up
Rcor1	in.vivo	Gm50323	2.547	2.01E-02	Gran.	up
Rcor1	in.vivo	Scd3	2.547	2.01E-02	Gran.	up
Rcor1	in.vivo	Cyp2ab1	2.398	2.01E-02	Gran.	up
Rcor1	in.vivo	Rab38	2.498	2.01E-02	Gran.	up
Rcor1	in.vivo	Kcnc3	2.186	2.01E-02	Gran.	up
Rcor1	in.vivo	St6galnac3	2.401	2.01E-02	Gran.	up
Rcor1	in.vivo	AC121792.1	2.396	2.01E-02	Gran.	up
Rcor1	in.vivo	Ivl	2.375	2.01E-02	Gran.	up
Rcor1	in.vivo	Rnf227	2.332	2.01E-02	Gran.	up
Rcor1	in.vivo	Zfp1	1.907	2.00E-02	Gran.	up
Rcor1	in.vivo	Fam129b	2.413	2.02E-02	Gran.	up
Rcor1	in.vivo	Dip2a	1.994	2.00E-02	Gran.	up
Rcor1	in.vivo	Tmem14a	2.394	2.02E-02	Gran.	up
Rcor1	in.vivo	Dnmt3a	1.576	1.98E-02	Gran.	up
Rcor1	in.vivo	Slc2a12	2.142	2.02E-02	Gran.	up
Rcor1	in.vivo	Pigh	1.935	2.01E-02	Gran.	up
Rcor1	in.vivo	Gkap1	2.291	2.02E-02	Gran.	up
Rcor1	in.vivo	Sestd1	2.296	2.02E-02	Gran.	up
Rcor1	in.vivo	Suox	2.21	2.02E-02	Gran.	up
Rcor1	in.vivo	Gstcd	1.897	2.01E-02	Gran.	up
Rcor1	in.vivo	Clmp	2.396	2.03E-02	Gran.	up
Rcor1	in.vivo	Fam78a	2.323	2.03E-02	Gran.	up
Rcor1	in.vivo	Tdrd3	1.97	2.01E-02	Gran.	up
Rcor1	in.vivo	Gm42067	2.438	2.03E-02	Gran.	up
Rcor1	in.vivo	4930506C21Rik	2.296	2.03E-02	Gran.	up
Rcor1	in.vivo	Limk1	2.251	2.03E-02	Gran.	up
Rcor1	in.vivo	2610021A01Rik	2.229	2.03E-02	Gran.	up
Rcor1	in.vivo	Zfp677	1.814	2.01E-02	Gran.	up
Rcor1	in.vivo	AI463229	2.024	2.03E-02	Gran.	up
Rcor1	in.vivo	Flt1	2.23	2.03E-02	Gran.	up
Rcor1	in.vivo	Cpne8	2.395	2.03E-02	Gran.	up
Rcor1	in.vivo	Trmt1	1.806	2.02E-02	Gran.	up
Rcor1	in.vivo	Gm16282	2.337	2.03E-02	Gran.	up
Rcor1	in.vivo	Kbtbd8	2.22	2.04E-02	Gran.	up
Rcor1	in.vivo	4933427D14Rik	2.358	2.04E-02	Gran.	up
Rcor1	in.vivo	Adgre4	2.314	2.04E-02	Gran.	up
Rcor1	in.vivo	Rtl8b	2.296	2.04E-02	Gran.	up
Rcor1	in.vivo	Zfp267	2.351	2.04E-02	Gran.	up
Rcor1	in.vivo	Tmem120b	2.348	2.04E-02	Gran.	up
Rcor1	in.vivo	Psmb3	-1.721	1.99E-02	Gran.	down
Rcor1	in.vivo	Gm16185	2.184	2.04E-02	Gran.	up
Rcor1	in.vivo	Adora2b	2.547	2.04E-02	Gran.	up
Rcor1	in.vivo	Grb10	2.359	2.04E-02	Gran.	up
Rcor1	in.vivo	Gdpd1	2.303	2.04E-02	Gran.	up
Rcor1	in.vivo	Ndrg2	2.402	2.04E-02	Gran.	up
Rcor1	in.vivo	Clec4b1	2.088	2.04E-02	Gran.	up
Rcor1	in.vivo	Spaca9	2.257	2.03E-02	Gran.	up
Rcor1	in.vivo	Gm26822	2.302	2.04E-02	Gran.	up
Rcor1	in.vivo	Aff3	2.249	2.04E-02	Gran.	up
Rcor1	in.vivo	Tagln	2.22	2.04E-02	Gran.	up
Rcor1	in.vivo	Iba57	2.174	2.04E-02	Gran.	up
Rcor1	in.vivo	Mak	2.394	2.05E-02	Gran.	up
Rcor1	in.vivo	Myo1e	2.427	2.05E-02	Gran.	up
Rcor1	in.vivo	Gm44751	2.394	2.05E-02	Gran.	up
Rcor1	in.vivo	Ccsap	2.236	2.05E-02	Gran.	up
Rcor1	in.vivo	1700122E12Rik	2.224	2.05E-02	Gran.	up
Rcor1	in.vivo	Klk8	2.4	2.05E-02	Gran.	up
Rcor1	in.vivo	S100a3	2.111	2.05E-02	Gran.	up
Rcor1	in.vivo	Vars	1.729	2.03E-02	Gran.	up
Rcor1	in.vivo	Gm807	1.829	2.04E-02	Gran.	up
Rcor1	in.vivo	Tra2b	-1.563	2.03E-02	Gran.	down
Rcor1	in.vivo	Dnajc18	2.105	2.04E-02	Gran.	up
Rcor1	in.vivo	Orc1	2.316	2.06E-02	Gran.	up
Rcor1	in.vivo	Mmrn2	2.252	2.06E-02	Gran.	up
Rcor1	in.vivo	Krt81	2.349	2.06E-02	Gran.	up
Rcor1	in.vivo	Atf6	1.493	1.99E-02	Gran.	up
Rcor1	in.vivo	Ccdc117	1.525	2.02E-02	Gran.	up
Rcor1	in.vivo	6430571L13Rik	2.368	2.07E-02	Gran.	up
Rcor1	in.vivo	Sfxn3	2.164	2.07E-02	Gran.	up
Rcor1	in.vivo	Ahrr	2.394	2.07E-02	Gran.	up
Rcor1	in.vivo	Zfp566	2.117	2.07E-02	Gran.	up
Rcor1	in.vivo	Gm10138	2.187	2.07E-02	Gran.	up
Rcor1	in.vivo	Klhl22	2.139	2.07E-02	Gran.	up
Rcor1	in.vivo	Slc22a23	2.364	2.07E-02	Gran.	up
Rcor1	in.vivo	Cd34	2.349	2.07E-02	Gran.	up
Rcor1	in.vivo	Bfsp2	2.366	2.07E-02	Gran.	up
Rcor1	in.vivo	Hs2st1	1.889	2.05E-02	Gran.	up
Rcor1	in.vivo	Per3	2.015	2.05E-02	Gran.	up
Rcor1	in.vivo	Iqcb1	2.268	2.07E-02	Gran.	up
Rcor1	in.vivo	Epas1	2.285	2.07E-02	Gran.	up
Rcor1	in.vivo	Fam110c	2.41	2.07E-02	Gran.	up
Rcor1	in.vivo	Plekha5	2.293	2.07E-02	Gran.	up
Rcor1	in.vivo	Psd3	2.35	2.07E-02	Gran.	up
Rcor1	in.vivo	Chil1	-2.175	1.99E-02	Gran.	down
Rcor1	in.vivo	Cracr2b	2.284	2.07E-02	Gran.	up
Rcor1	in.vivo	Hfe	2.173	2.07E-02	Gran.	up
Rcor1	in.vivo	Gm15445	2.039	2.07E-02	Gran.	up
Rcor1	in.vivo	Gpr68	2.304	2.07E-02	Gran.	up
Rcor1	in.vivo	Wdr34	2.287	2.08E-02	Gran.	up
Rcor1	in.vivo	Abcg2	2.277	2.08E-02	Gran.	up
Rcor1	in.vivo	Ptch2	1.744	2.07E-02	Gran.	up
Rcor1	in.vivo	Mcub	2.431	2.09E-02	Gran.	up
Rcor1	in.vivo	Hspb6	2.146	2.09E-02	Gran.	up
Rcor1	in.vivo	Ebpl	2.205	2.09E-02	Gran.	up
Rcor1	in.vivo	Ftx	2.128	2.07E-02	Gran.	up
Rcor1	in.vivo	Gm15545	2.175	2.09E-02	Gran.	up
Rcor1	in.vivo	B930095G15Rik	2.123	2.09E-02	Gran.	up
Rcor1	in.vivo	Rtn4r	2.326	2.09E-02	Gran.	up
Rcor1	in.vivo	Traf3ip2	2.271	2.09E-02	Gran.	up
Rcor1	in.vivo	Atp10a	1.88	2.07E-02	Gran.	up
Rcor1	in.vivo	Cngb1	2.295	2.09E-02	Gran.	up
Rcor1	in.vivo	Cxxc5	2.293	2.09E-02	Gran.	up
Rcor1	in.vivo	Gabarapl1	1.934	2.07E-02	Gran.	up
Rcor1	in.vivo	Adamtsl3	1.906	2.09E-02	Gran.	up
Rcor1	in.vivo	Gm48529	1.9	2.07E-02	Gran.	up
Rcor1	in.vivo	Slc25a35	2.329	2.10E-02	Gran.	up
Rcor1	in.vivo	Rpp40	2.275	2.10E-02	Gran.	up
Rcor1	in.vivo	Gm13580	1.879	2.08E-02	Gran.	up
Rcor1	in.vivo	Fpgs	2.246	2.10E-02	Gran.	up
Rcor1	in.vivo	Socs5	2.276	2.10E-02	Gran.	up
Rcor1	in.vivo	Prg3	2.396	2.11E-02	Gran.	up
Rcor1	in.vivo	4933431E20Rik	2.34	2.11E-02	Gran.	up
Rcor1	in.vivo	A230083N12Rik	2.249	2.11E-02	Gran.	up
Rcor1	in.vivo	Slc12a7	2.272	2.11E-02	Gran.	up
Rcor1	in.vivo	Asah2	2.274	2.11E-02	Gran.	up
Rcor1	in.vivo	2010110K18Rik	2.288	2.11E-02	Gran.	up
Rcor1	in.vivo	Ap4e1	1.795	2.07E-02	Gran.	up
Rcor1	in.vivo	Ehbp1	2.414	2.12E-02	Gran.	up
Rcor1	in.vivo	Ppp1r9a	2.291	2.12E-02	Gran.	up
Rcor1	in.vivo	A430018G15Rik	2.326	2.12E-02	Gran.	up
Rcor1	in.vivo	Gm45187	2.181	2.12E-02	Gran.	up
Rcor1	in.vivo	S100a9	-1.403	2.07E-02	Gran.	down
Rcor1	in.vivo	Cd79a	2.287	2.12E-02	Gran.	up
Rcor1	in.vivo	Tcp11l1	2.401	2.12E-02	Gran.	up
Rcor1	in.vivo	Lamc1	2.398	2.12E-02	Gran.	up
Rcor1	in.vivo	1810010H24Rik	2.272	2.12E-02	Gran.	up
Rcor1	in.vivo	Tsen2	2.229	2.12E-02	Gran.	up
Rcor1	in.vivo	Gm49207	2.259	2.12E-02	Gran.	up
Rcor1	in.vivo	Crtap	2.264	2.12E-02	Gran.	up
Rcor1	in.vivo	Kcnip3	2.063	2.12E-02	Gran.	up
Rcor1	in.vivo	Gm16348	2.338	2.13E-02	Gran.	up
Rcor1	in.vivo	Gm10062	2.228	2.13E-02	Gran.	up
Rcor1	in.vivo	Itga1	2.386	2.13E-02	Gran.	up
Rcor1	in.vivo	Pter	2.267	2.13E-02	Gran.	up
Rcor1	in.vivo	Gm12454	1.854	2.12E-02	Gran.	up
Rcor1	in.vivo	Wdr19	2.109	2.13E-02	Gran.	up
Rcor1	in.vivo	Ppp1r18os	2.131	2.13E-02	Gran.	up
Rcor1	in.vivo	Lekr1	2.276	2.13E-02	Gran.	up
Rcor1	in.vivo	Fst	2.215	2.12E-02	Gran.	up
Rcor1	in.vivo	F7	2.547	2.13E-02	Gran.	up
Rcor1	in.vivo	C2cd2l	1.76	2.12E-02	Gran.	up
Rcor1	in.vivo	Cisd3	2.361	2.13E-02	Gran.	up
Rcor1	in.vivo	Mapk13	-1.557	2.07E-02	Gran.	down
Rcor1	in.vivo	Slc16a14	2.304	2.13E-02	Gran.	up
Rcor1	in.vivo	Tmem106c	2.353	2.13E-02	Gran.	up
Rcor1	in.vivo	Irf2bpl	2.247	2.13E-02	Gran.	up
Rcor1	in.vivo	Otub2	2.33	2.13E-02	Gran.	up
Rcor1	in.vivo	Dnah14	2.155	2.13E-02	Gran.	up
Rcor1	in.vivo	Zfp251	2.223	2.13E-02	Gran.	up
Rcor1	in.vivo	Cecr2	2.221	2.13E-02	Gran.	up
Rcor1	in.vivo	Naglu	2.099	2.13E-02	Gran.	up
Rcor1	in.vivo	AA465934	2.278	2.13E-02	Gran.	up
Rcor1	in.vivo	Gm20628	2.188	2.13E-02	Gran.	up
Rcor1	in.vivo	Gm29666	2.276	2.13E-02	Gran.	up
Rcor1	in.vivo	Awat1	2.153	2.13E-02	Gran.	up
Rcor1	in.vivo	Pnpla6	1.655	2.12E-02	Gran.	up
Rcor1	in.vivo	Chml	2.071	2.13E-02	Gran.	up
Rcor1	in.vivo	B430219N15Rik	2.247	2.14E-02	Gran.	up
Rcor1	in.vivo	Nrip1	2.164	2.13E-02	Gran.	up
Rcor1	in.vivo	BC017158	2.203	2.14E-02	Gran.	up
Rcor1	in.vivo	Acy1	2.333	2.14E-02	Gran.	up
Rcor1	in.vivo	Zfp456	1.89	2.13E-02	Gran.	up
Rcor1	in.vivo	Gm33370	2.247	2.14E-02	Gran.	up
Rcor1	in.vivo	Fggy	2.278	2.14E-02	Gran.	up
Rcor1	in.vivo	Lgalsl	2.302	2.15E-02	Gran.	up
Rcor1	in.vivo	Gm16028	2.204	2.15E-02	Gran.	up
Rcor1	in.vivo	Rundc1	1.741	2.13E-02	Gran.	up
Rcor1	in.vivo	Snhg11	2.396	2.15E-02	Gran.	up
Rcor1	in.vivo	Tlcd2	2.216	2.15E-02	Gran.	up
Rcor1	in.vivo	Kctd1	2.13	2.15E-02	Gran.	up
Rcor1	in.vivo	2700097O09Rik	1.906	2.13E-02	Gran.	up
Rcor1	in.vivo	Bcl2a1d	2.422	2.15E-02	Gran.	up
Rcor1	in.vivo	Ablim1	2.547	2.15E-02	Gran.	up
Rcor1	in.vivo	Zfpm1	2.202	2.13E-02	Gran.	up
Rcor1	in.vivo	Gemin8	2.242	2.15E-02	Gran.	up
Rcor1	in.vivo	Ppp1r13l	2.306	2.15E-02	Gran.	up
Rcor1	in.vivo	Gm4117	2.317	2.15E-02	Gran.	up
Rcor1	in.vivo	Pomt2	2.244	2.15E-02	Gran.	up
Rcor1	in.vivo	Nap1l2	2.326	2.15E-02	Gran.	up
Rcor1	in.vivo	Ptger3	2.336	2.15E-02	Gran.	up
Rcor1	in.vivo	Slc12a4	2.435	2.15E-02	Gran.	up
Rcor1	in.vivo	Slc5a3	2.184	2.15E-02	Gran.	up
Rcor1	in.vivo	Foxn3	1.459	2.10E-02	Gran.	up
Rcor1	in.vivo	Samd15	2.271	2.16E-02	Gran.	up
Rcor1	in.vivo	Ccr5	2.158	2.16E-02	Gran.	up
Rcor1	in.vivo	D6Ertd527e	2.258	2.16E-02	Gran.	up
Rcor1	in.vivo	Tuft1	2.271	2.16E-02	Gran.	up
Rcor1	in.vivo	Kif24	2.212	2.16E-02	Gran.	up
Rcor1	in.vivo	5430403G16Rik	2.229	2.16E-02	Gran.	up
Rcor1	in.vivo	Gm13620	2.153	2.16E-02	Gran.	up
Rcor1	in.vivo	Pcp4l1	2.215	2.17E-02	Gran.	up
Rcor1	in.vivo	Morn2	2	2.15E-02	Gran.	up
Rcor1	in.vivo	Gm47754	2.132	2.17E-02	Gran.	up
Rcor1	in.vivo	Qtrt1	2.19	2.17E-02	Gran.	up
Rcor1	in.vivo	Gm35166	2.126	2.17E-02	Gran.	up
Rcor1	in.vivo	Gm15348	2.227	2.17E-02	Gran.	up
Rcor1	in.vivo	Gm13610	2.228	2.17E-02	Gran.	up
Rcor1	in.vivo	Fam187b	2.281	2.17E-02	Gran.	up
Rcor1	in.vivo	Nim1k	2.321	2.17E-02	Gran.	up
Rcor1	in.vivo	Phf19	2.192	2.17E-02	Gran.	up
Rcor1	in.vivo	Nprl3	2.186	2.17E-02	Gran.	up
Rcor1	in.vivo	Setd6	2.198	2.17E-02	Gran.	up
Rcor1	in.vivo	Yipf6	1.592	2.14E-02	Gran.	up
Rcor1	in.vivo	9030407P20Rik	2.237	2.18E-02	Gran.	up
Rcor1	in.vivo	Map7d3	2.249	2.18E-02	Gran.	up
Rcor1	in.vivo	Pdxp	2.196	2.18E-02	Gran.	up
Rcor1	in.vivo	1700086P04Rik	2.207	2.18E-02	Gran.	up
Rcor1	in.vivo	Gpam	2.224	2.18E-02	Gran.	up
Rcor1	in.vivo	Fastkd3	2.168	2.18E-02	Gran.	up
Rcor1	in.vivo	Cltb	2.402	2.18E-02	Gran.	up
Rcor1	in.vivo	B3gnt5	2.131	2.18E-02	Gran.	up
Rcor1	in.vivo	Vwa1	2.247	2.18E-02	Gran.	up
Rcor1	in.vivo	Cul9	2.205	2.18E-02	Gran.	up
Rcor1	in.vivo	Fastkd2	2.213	2.18E-02	Gran.	up
Rcor1	in.vivo	Rbm19	2.191	2.18E-02	Gran.	up
Rcor1	in.vivo	Zscan12	2.324	2.19E-02	Gran.	up
Rcor1	in.vivo	2810455O05Rik	2.267	2.19E-02	Gran.	up
Rcor1	in.vivo	Pebp4	2.336	2.19E-02	Gran.	up
Rcor1	in.vivo	Platr6	2.249	2.19E-02	Gran.	up
Rcor1	in.vivo	Armcx4	2.326	2.20E-02	Gran.	up
Rcor1	in.vivo	Srp54b	2.249	2.20E-02	Gran.	up
Rcor1	in.vivo	Rnf217	2.412	2.20E-02	Gran.	up
Rcor1	in.vivo	Olfm1	2.191	2.20E-02	Gran.	up
Rcor1	in.vivo	Tmigd3	2.276	2.20E-02	Gran.	up
Rcor1	in.vivo	Crybg2	2.158	2.20E-02	Gran.	up
Rcor1	in.vivo	Macrod2	2.429	2.20E-02	Gran.	up
Rcor1	in.vivo	Aldh18a1	2.289	2.20E-02	Gran.	up
Rcor1	in.vivo	Gm15396	2.257	2.20E-02	Gran.	up
Rcor1	in.vivo	Acox1	1.456	2.15E-02	Gran.	up
Rcor1	in.vivo	Ptk2	2.042	2.20E-02	Gran.	up
Rcor1	in.vivo	Oaf	2.346	2.20E-02	Gran.	up
Rcor1	in.vivo	E2f5	2.261	2.20E-02	Gran.	up
Rcor1	in.vivo	Hist3h2ba	2.287	2.21E-02	Gran.	up
Rcor1	in.vivo	Pgr	2.547	2.21E-02	Gran.	up
Rcor1	in.vivo	Pim2	2.206	2.21E-02	Gran.	up
Rcor1	in.vivo	Npl	2.212	2.21E-02	Gran.	up
Rcor1	in.vivo	Gm42531	2.265	2.21E-02	Gran.	up
Rcor1	in.vivo	Syngr4	2.258	2.21E-02	Gran.	up
Rcor1	in.vivo	Ccnb1ip1	2.109	2.21E-02	Gran.	up
Rcor1	in.vivo	Angptl4	2.292	2.21E-02	Gran.	up
Rcor1	in.vivo	G730003C15Rik	2.308	2.21E-02	Gran.	up
Rcor1	in.vivo	Gm31374	2.211	2.21E-02	Gran.	up
Rcor1	in.vivo	Mtcp1	1.866	2.20E-02	Gran.	up
Rcor1	in.vivo	Gm49774	2.376	2.21E-02	Gran.	up
Rcor1	in.vivo	Slco2b1	2.225	2.21E-02	Gran.	up
Rcor1	in.vivo	A130051J06Rik	2.2	2.21E-02	Gran.	up
Rcor1	in.vivo	Plcb1	2.142	2.21E-02	Gran.	up
Rcor1	in.vivo	Socs2	2.547	2.21E-02	Gran.	up
Rcor1	in.vivo	Cacna1a	2.302	2.21E-02	Gran.	up
Rcor1	in.vivo	Sla2	2.2	2.21E-02	Gran.	up
Rcor1	in.vivo	Irgq	1.798	2.19E-02	Gran.	up
Rcor1	in.vivo	Trp53i11	2.153	2.21E-02	Gran.	up
Rcor1	in.vivo	Myc	2.17	2.20E-02	Gran.	up
Rcor1	in.vivo	Gm48194	1.995	2.21E-02	Gran.	up
Rcor1	in.vivo	Spice1	2.279	2.22E-02	Gran.	up
Rcor1	in.vivo	Gm46430	1.61	2.20E-02	Gran.	up
Rcor1	in.vivo	Gm49164	2.309	2.22E-02	Gran.	up
Rcor1	in.vivo	Cth	2.399	2.23E-02	Gran.	up
Rcor1	in.vivo	Ring1	1.627	2.18E-02	Gran.	up
Rcor1	in.vivo	Afap1l1	2.305	2.23E-02	Gran.	up
Rcor1	in.vivo	Endog	2.214	2.23E-02	Gran.	up
Rcor1	in.vivo	Gpc3	2.358	2.23E-02	Gran.	up
Rcor1	in.vivo	Kdm1a	-1.714	2.22E-02	Gran.	down
Rcor1	in.vivo	P2ry6	2.251	2.23E-02	Gran.	up
Rcor1	in.vivo	Taco1	1.847	2.21E-02	Gran.	up
Rcor1	in.vivo	Yae1d1	1.87	2.21E-02	Gran.	up
Rcor1	in.vivo	Rhoj	2.233	2.23E-02	Gran.	up
Rcor1	in.vivo	Pitpnm2	2.283	2.23E-02	Gran.	up
Rcor1	in.vivo	Gm42555	2.254	2.23E-02	Gran.	up
Rcor1	in.vivo	Unc13a	2.213	2.23E-02	Gran.	up
Rcor1	in.vivo	Thop1	2.346	2.23E-02	Gran.	up
Rcor1	in.vivo	Smim40	2.343	2.23E-02	Gran.	up
Rcor1	in.vivo	Capn2	2.348	2.24E-02	Gran.	up
Rcor1	in.vivo	Mrpl37	2.023	2.22E-02	Gran.	up
Rcor1	in.vivo	R3hcc1	2.076	2.24E-02	Gran.	up
Rcor1	in.vivo	Slc19a1	2.36	2.24E-02	Gran.	up
Rcor1	in.vivo	Anxa9	2.171	2.24E-02	Gran.	up
Rcor1	in.vivo	Gm42869	2	2.22E-02	Gran.	up
Rcor1	in.vivo	Bex4	2.257	2.23E-02	Gran.	up
Rcor1	in.vivo	Gm17494	2.079	2.24E-02	Gran.	up
Rcor1	in.vivo	Zfp850	2.262	2.24E-02	Gran.	up
Rcor1	in.vivo	Arhgap6	2.299	2.24E-02	Gran.	up
Rcor1	in.vivo	Cbx6	2.36	2.24E-02	Gran.	up
Rcor1	in.vivo	Mrps30	1.573	2.20E-02	Gran.	up
Rcor1	in.vivo	Iqck	2.199	2.24E-02	Gran.	up
Rcor1	in.vivo	BC024978	2.172	2.24E-02	Gran.	up
Rcor1	in.vivo	Slc36a2	2.314	2.24E-02	Gran.	up
Rcor1	in.vivo	Sorbs1	2.333	2.24E-02	Gran.	up
Rcor1	in.vivo	Plekha6	2.33	2.24E-02	Gran.	up
Rcor1	in.vivo	Prg2	2.417	2.24E-02	Gran.	up
Rcor1	in.vivo	Stxbp4	2.183	2.24E-02	Gran.	up
Rcor1	in.vivo	Als2cl	2.395	2.24E-02	Gran.	up
Rcor1	in.vivo	Slc39a10	2.217	2.24E-02	Gran.	up
Rcor1	in.vivo	Smtn	1.835	2.23E-02	Gran.	up
Rcor1	in.vivo	Pank1	2.265	2.24E-02	Gran.	up
Rcor1	in.vivo	Gm7480	2.114	2.24E-02	Gran.	up
Rcor1	in.vivo	Gpnmb	2.298	2.24E-02	Gran.	up
Rcor1	in.vivo	5830444B04Rik	2.256	2.24E-02	Gran.	up
Rcor1	in.vivo	4732471J01Rik	2.162	2.24E-02	Gran.	up
Rcor1	in.vivo	Chchd6	2.306	2.24E-02	Gran.	up
Rcor1	in.vivo	Gm4258	2.282	2.25E-02	Gran.	up
Rcor1	in.vivo	Dcaf4	2.225	2.25E-02	Gran.	up
Rcor1	in.vivo	Car3	2.275	2.25E-02	Gran.	up
Rcor1	in.vivo	Mex3b	1.992	2.24E-02	Gran.	up
Rcor1	in.vivo	6330562C20Rik	2.246	2.25E-02	Gran.	up
Rcor1	in.vivo	Col7a1	2.137	2.25E-02	Gran.	up
Rcor1	in.vivo	Gm4707	2.189	2.25E-02	Gran.	up
Rcor1	in.vivo	Gcdh	2.233	2.25E-02	Gran.	up
Rcor1	in.vivo	Hal	1.774	2.23E-02	Gran.	up
Rcor1	in.vivo	Vmn2r97	1.992	2.24E-02	Gran.	up
Rcor1	in.vivo	Gm15964	1.723	2.24E-02	Gran.	up
Rcor1	in.vivo	Spint1	2.547	2.26E-02	Gran.	up
Rcor1	in.vivo	Gm45606	2.073	2.26E-02	Gran.	up
Rcor1	in.vivo	Vwa8	1.716	2.24E-02	Gran.	up
Rcor1	in.vivo	4930519L02Rik	2.346	2.26E-02	Gran.	up
Rcor1	in.vivo	4930458D05Rik	2.181	2.26E-02	Gran.	up
Rcor1	in.vivo	Lhfpl4	2.26	2.26E-02	Gran.	up
Rcor1	in.vivo	Tmem150b	1.817	2.24E-02	Gran.	up
Rcor1	in.vivo	Ccn3	2.547	2.27E-02	Gran.	up
Rcor1	in.vivo	Gaa	2.168	2.26E-02	Gran.	up
Rcor1	in.vivo	Rcc1l	2.238	2.27E-02	Gran.	up
Rcor1	in.vivo	Phlpp1	2.275	2.27E-02	Gran.	up
Rcor1	in.vivo	Setd4	2.222	2.27E-02	Gran.	up
Rcor1	in.vivo	S1pr2	1.641	2.24E-02	Gran.	up
Rcor1	in.vivo	Trmt6	1.669	2.24E-02	Gran.	up
Rcor1	in.vivo	Rab4a	2.255	2.28E-02	Gran.	up
Rcor1	in.vivo	Hotairm1	2.264	2.28E-02	Gran.	up
Rcor1	in.vivo	Cpne9	2.246	2.29E-02	Gran.	up
Rcor1	in.vivo	Ptpru	2.262	2.29E-02	Gran.	up
Rcor1	in.vivo	Maged1	2.192	2.29E-02	Gran.	up
Rcor1	in.vivo	Kctd17	2.21	2.29E-02	Gran.	up
Rcor1	in.vivo	Gm45151	2.073	2.29E-02	Gran.	up
Rcor1	in.vivo	Cgnl1	2.326	2.30E-02	Gran.	up
Rcor1	in.vivo	Kif18b	2.099	2.30E-02	Gran.	up
Rcor1	in.vivo	Gm49870	2.271	2.30E-02	Gran.	up
Rcor1	in.vivo	Dnajc27	2.277	2.30E-02	Gran.	up
Rcor1	in.vivo	Rabep2	1.637	2.27E-02	Gran.	up
Rcor1	in.vivo	Gm26542	2.115	2.30E-02	Gran.	up
Rcor1	in.vivo	Stab1	2.224	2.30E-02	Gran.	up
Rcor1	in.vivo	Fam234b	2.271	2.30E-02	Gran.	up
Rcor1	in.vivo	Atp6v1c2	2.395	2.30E-02	Gran.	up
Rcor1	in.vivo	Foxd4	2.076	2.30E-02	Gran.	up
Rcor1	in.vivo	Mdfic	2.176	2.31E-02	Gran.	up
Rcor1	in.vivo	mt-Nd1	-1.92	2.23E-02	Gran.	down
Rcor1	in.vivo	Gm26911	2.289	2.31E-02	Gran.	up
Rcor1	in.vivo	Mrps6	1.915	2.31E-02	Gran.	up
Rcor1	in.vivo	Plpp1	2.305	2.31E-02	Gran.	up
Rcor1	in.vivo	Habp4	2.118	2.31E-02	Gran.	up
Rcor1	in.vivo	Zw10	1.612	2.24E-02	Gran.	up
Rcor1	in.vivo	Gja5	2.273	2.32E-02	Gran.	up
Rcor1	in.vivo	Pgap1	2.288	2.32E-02	Gran.	up
Rcor1	in.vivo	Gm10584	2.202	2.32E-02	Gran.	up
Rcor1	in.vivo	Prkch	2.138	2.32E-02	Gran.	up
Rcor1	in.vivo	5830454E08Rik	2.056	2.32E-02	Gran.	up
Rcor1	in.vivo	Mfsd7a	2.202	2.33E-02	Gran.	up
Rcor1	in.vivo	4930524O07Rik	2.258	2.33E-02	Gran.	up
Rcor1	in.vivo	Nacc2	2.138	2.33E-02	Gran.	up
Rcor1	in.vivo	A930012O16Rik	2.247	2.33E-02	Gran.	up
Rcor1	in.vivo	Pde1c	2.547	2.33E-02	Gran.	up
Rcor1	in.vivo	Gm43674	2.187	2.33E-02	Gran.	up
Rcor1	in.vivo	Agpat3	2.181	2.33E-02	Gran.	up
Rcor1	in.vivo	Gm12689	2.187	2.33E-02	Gran.	up
Rcor1	in.vivo	Nccrp1	2.401	2.33E-02	Gran.	up
Rcor1	in.vivo	Gm35769	2.222	2.33E-02	Gran.	up
Rcor1	in.vivo	Ift22	2.419	2.33E-02	Gran.	up
Rcor1	in.vivo	Gm3550	2.163	2.33E-02	Gran.	up
Rcor1	in.vivo	BC037704	1.779	2.31E-02	Gran.	up
Rcor1	in.vivo	Gm11520	2.069	2.33E-02	Gran.	up
Rcor1	in.vivo	Zfp169	1.904	2.31E-02	Gran.	up
Rcor1	in.vivo	Deptor	2.17	2.34E-02	Gran.	up
Rcor1	in.vivo	Myo10	2.014	2.34E-02	Gran.	up
Rcor1	in.vivo	2310022B05Rik	2.193	2.34E-02	Gran.	up
Rcor1	in.vivo	Aars2	2.088	2.34E-02	Gran.	up
Rcor1	in.vivo	Smco4	2.144	2.32E-02	Gran.	up
Rcor1	in.vivo	Rtn4ip1	2.039	2.34E-02	Gran.	up
Rcor1	in.vivo	Pigw	2.157	2.35E-02	Gran.	up
Rcor1	in.vivo	Vpreb3	2.307	2.35E-02	Gran.	up
Rcor1	in.vivo	Cdk14	2.327	2.35E-02	Gran.	up
Rcor1	in.vivo	St8sia1	2.247	2.35E-02	Gran.	up
Rcor1	in.vivo	Afp	2.337	2.35E-02	Gran.	up
Rcor1	in.vivo	Jam2	2.193	2.35E-02	Gran.	up
Rcor1	in.vivo	Igfbp7	2.319	2.35E-02	Gran.	up
Rcor1	in.vivo	Depdc7	2.264	2.35E-02	Gran.	up
Rcor1	in.vivo	Hemgn	1.908	2.31E-02	Gran.	up
Rcor1	in.vivo	Oosp1	2.265	2.35E-02	Gran.	up
Rcor1	in.vivo	Lrrn4	2.227	2.36E-02	Gran.	up
Rcor1	in.vivo	Ptprs	2.256	2.36E-02	Gran.	up
Rcor1	in.vivo	Pdia5	2.277	2.36E-02	Gran.	up
Rcor1	in.vivo	Il10ra	1.858	2.33E-02	Gran.	up
Rcor1	in.vivo	Tmem240	2.212	2.36E-02	Gran.	up
Rcor1	in.vivo	Qtrt2	2.221	2.36E-02	Gran.	up
Rcor1	in.vivo	Gm16861	2.123	2.36E-02	Gran.	up
Rcor1	in.vivo	Rftn1	2.262	2.36E-02	Gran.	up
Rcor1	in.vivo	Nutf2-ps1	2.216	2.36E-02	Gran.	up
Rcor1	in.vivo	Slc25a22	1.902	2.34E-02	Gran.	up
Rcor1	in.vivo	Tha1	2.254	2.37E-02	Gran.	up
Rcor1	in.vivo	Glmn	2.138	2.37E-02	Gran.	up
Rcor1	in.vivo	Prkag2	1.523	2.33E-02	Gran.	up
Rcor1	in.vivo	Mutyh	2.108	2.37E-02	Gran.	up
Rcor1	in.vivo	Nt5dc3	1.866	2.35E-02	Gran.	up
Rcor1	in.vivo	Chst14	2.139	2.38E-02	Gran.	up
Rcor1	in.vivo	Clybl	2.164	2.38E-02	Gran.	up
Rcor1	in.vivo	Trim6	2.19	2.38E-02	Gran.	up
Rcor1	in.vivo	Cyp11a1	2.547	2.38E-02	Gran.	up
Rcor1	in.vivo	Tbc1d25	1.759	2.35E-02	Gran.	up
Rcor1	in.vivo	Fpgt	2.062	2.38E-02	Gran.	up
Rcor1	in.vivo	Zc3h7b	2.078	2.38E-02	Gran.	up
Rcor1	in.vivo	1110019D14Rik	1.797	2.35E-02	Gran.	up
Rcor1	in.vivo	Apoa2	2.267	2.38E-02	Gran.	up
Rcor1	in.vivo	Phlpp2	2.161	2.38E-02	Gran.	up
Rcor1	in.vivo	Pacc1	2.196	2.39E-02	Gran.	up
Rcor1	in.vivo	Serpinf1	2.259	2.39E-02	Gran.	up
Rcor1	in.vivo	Pafah1b3	2.295	2.40E-02	Gran.	up
Rcor1	in.vivo	Rhd	2.264	2.38E-02	Gran.	up
Rcor1	in.vivo	Mtrr	2.244	2.40E-02	Gran.	up
Rcor1	in.vivo	Nckipsd	2.209	2.40E-02	Gran.	up
Rcor1	in.vivo	Egfl8	2.077	2.40E-02	Gran.	up
Rcor1	in.vivo	Pcgf2	2.204	2.40E-02	Gran.	up
Rcor1	in.vivo	Rpp38	2.209	2.40E-02	Gran.	up
Rcor1	in.vivo	B630019A10Rik	1.985	2.40E-02	Gran.	up
Rcor1	in.vivo	P3h1	2.263	2.40E-02	Gran.	up
Rcor1	in.vivo	Sh2d4a	2.264	2.40E-02	Gran.	up
Rcor1	in.vivo	Dyrk3	2.315	2.40E-02	Gran.	up
Rcor1	in.vivo	Hspe1-rs1	2.177	2.40E-02	Gran.	up
Rcor1	in.vivo	Gm37065	2.204	2.40E-02	Gran.	up
Rcor1	in.vivo	Wdr60	2.111	2.40E-02	Gran.	up
Rcor1	in.vivo	Dnajc28	2.062	2.40E-02	Gran.	up
Rcor1	in.vivo	Snx16	2.146	2.40E-02	Gran.	up
Rcor1	in.vivo	Kifap3	2.145	2.40E-02	Gran.	up
Rcor1	in.vivo	Pcgf6	2.172	2.40E-02	Gran.	up
Rcor1	in.vivo	Muc13	2.347	2.40E-02	Gran.	up
Rcor1	in.vivo	Nutf2	2.259	2.40E-02	Gran.	up
Rcor1	in.vivo	Arhgap27os1	2.043	2.40E-02	Gran.	up
Rcor1	in.vivo	Phldb3	1.912	2.40E-02	Gran.	up
Rcor1	in.vivo	Trp53cor1	2.303	2.41E-02	Gran.	up
Rcor1	in.vivo	Zfp658	2.247	2.41E-02	Gran.	up
Rcor1	in.vivo	Chn2	2.307	2.41E-02	Gran.	up
Rcor1	in.vivo	Gm15915	2.259	2.41E-02	Gran.	up
Rcor1	in.vivo	Parp16	1.623	2.39E-02	Gran.	up
Rcor1	in.vivo	Mettl27	2.268	2.41E-02	Gran.	up
Rcor1	in.vivo	Gm20075	2.258	2.42E-02	Gran.	up
Rcor1	in.vivo	Ss18l1	1.869	2.40E-02	Gran.	up
Rcor1	in.vivo	Snapc4	1.987	2.42E-02	Gran.	up
Rcor1	in.vivo	Hopxos	2.177	2.43E-02	Gran.	up
Rcor1	in.vivo	Trim9	2.188	2.43E-02	Gran.	up
Rcor1	in.vivo	Nxpe3	1.753	2.40E-02	Gran.	up
Rcor1	in.vivo	Nenf	2.234	2.41E-02	Gran.	up
Rcor1	in.vivo	2700049A03Rik	1.651	2.40E-02	Gran.	up
Rcor1	in.vivo	E130311K13Rik	2.19	2.45E-02	Gran.	up
Rcor1	in.vivo	6720489N17Rik	2.208	2.45E-02	Gran.	up
Rcor1	in.vivo	Nos3	2.314	2.45E-02	Gran.	up
Rcor1	in.vivo	Zfp982	2.112	2.45E-02	Gran.	up
Rcor1	in.vivo	Trim13	2.269	2.45E-02	Gran.	up
Rcor1	in.vivo	Maoa	2.123	2.45E-02	Gran.	up
Rcor1	in.vivo	Arid1b	1.448	2.36E-02	Gran.	up
Rcor1	in.vivo	Fam161b	2.093	2.45E-02	Gran.	up
Rcor1	in.vivo	Tut1	1.946	2.42E-02	Gran.	up
Rcor1	in.vivo	Gm41442	2.181	2.46E-02	Gran.	up
Rcor1	in.vivo	Capn12	2.204	2.46E-02	Gran.	up
Rcor1	in.vivo	Cyp39a1	2.03	2.46E-02	Gran.	up
Rcor1	in.vivo	Rcn3	2.259	2.46E-02	Gran.	up
Rcor1	in.vivo	Dpep2	2.395	2.46E-02	Gran.	up
Rcor1	in.vivo	Hcn3	2.256	2.46E-02	Gran.	up
Rcor1	in.vivo	Arhgap33	2.201	2.46E-02	Gran.	up
Rcor1	in.vivo	Bmyc	2.224	2.46E-02	Gran.	up
Rcor1	in.vivo	Gm15675	1.772	2.43E-02	Gran.	up
Rcor1	in.vivo	Arhgef40	2.258	2.46E-02	Gran.	up
Rcor1	in.vivo	Smyd2	2.223	2.47E-02	Gran.	up
Rcor1	in.vivo	Trim65	2.103	2.47E-02	Gran.	up
Rcor1	in.vivo	Sh3d19	2.175	2.48E-02	Gran.	up
Rcor1	in.vivo	Sfn	1.66	2.44E-02	Gran.	up
Rcor1	in.vivo	Tmem191c	2.096	2.48E-02	Gran.	up
Rcor1	in.vivo	Fasn	2.322	2.46E-02	Gran.	up
Rcor1	in.vivo	Mad2l2	2.035	2.49E-02	Gran.	up
Rcor1	in.vivo	2510002D24Rik	1.52	2.40E-02	Gran.	up
Rcor1	in.vivo	Pkd2	2.165	2.49E-02	Gran.	up
Rcor1	in.vivo	Arhgap12	2.188	2.49E-02	Gran.	up
Rcor1	in.vivo	Scpep1	2.202	2.49E-02	Gran.	up
Rcor1	in.vivo	Camsap2	2.202	2.49E-02	Gran.	up
Rcor1	in.vivo	Sirt4	1.991	2.49E-02	Gran.	up
Rcor1	in.vivo	Rcan1	1.84	2.46E-02	Gran.	up
Rcor1	in.vivo	St6galnac6	2.124	2.48E-02	Gran.	up
Rcor1	in.vivo	Ccl2	2.293	2.50E-02	Gran.	up
Rcor1	in.vivo	Gm50217	1.91	2.50E-02	Gran.	up
Rcor1	in.vivo	Klhl42	1.82	2.50E-02	Gran.	up
Rcor1	in.vivo	Spata2l	1.926	2.50E-02	Gran.	up
Rcor1	in.vivo	Prxl2c	1.491	2.41E-02	Gran.	up
Rcor1	in.vivo	Hacd3	2.283	2.51E-02	Gran.	up
Rcor1	in.vivo	Nup155	1.66	2.46E-02	Gran.	up
Rcor1	in.vivo	Ccrl2	2.234	2.51E-02	Gran.	up
Rcor1	in.vivo	Bri3bp	1.611	2.45E-02	Gran.	up
Rcor1	in.vivo	Zfp518b	1.992	2.51E-02	Gran.	up
Rcor1	in.vivo	Il12a	2.114	2.51E-02	Gran.	up
Rcor1	in.vivo	Ppip5k1	1.683	2.48E-02	Gran.	up
Rcor1	in.vivo	Ctbs	1.386	2.39E-02	Gran.	up
Rcor1	in.vivo	Cbr1	2.183	2.51E-02	Gran.	up
Rcor1	in.vivo	Plpp2	2.233	2.52E-02	Gran.	up
Rcor1	in.vivo	Tjap1	1.813	2.49E-02	Gran.	up
Rcor1	in.vivo	B4gat1	2.069	2.52E-02	Gran.	up
Rcor1	in.vivo	Ttll4	2.002	2.52E-02	Gran.	up
Rcor1	in.vivo	Rpusd1	1.896	2.49E-02	Gran.	up
Rcor1	in.vivo	Nrep	2.395	2.52E-02	Gran.	up
Rcor1	in.vivo	Telo2	2.06	2.52E-02	Gran.	up
Rcor1	in.vivo	Kyat3	2.042	2.52E-02	Gran.	up
Rcor1	in.vivo	2700038G22Rik	2.225	2.52E-02	Gran.	up
Rcor1	in.vivo	Gm5141	2.171	2.52E-02	Gran.	up
Rcor1	in.vivo	Prkci	1.489	2.46E-02	Gran.	up
Rcor1	in.vivo	Zc2hc1a	1.955	2.52E-02	Gran.	up
Rcor1	in.vivo	Gas2	2.095	2.54E-02	Gran.	up
Rcor1	in.vivo	Tm7sf2	1.993	2.54E-02	Gran.	up
Rcor1	in.vivo	Tceal8	1.977	2.52E-02	Gran.	up
Rcor1	in.vivo	Fam20c	1.855	2.52E-02	Gran.	up
Rcor1	in.vivo	Utp14b	1.805	2.52E-02	Gran.	up
Rcor1	in.vivo	Coil	1.908	2.54E-02	Gran.	up
Rcor1	in.vivo	Gm37306	1.941	2.52E-02	Gran.	up
Rcor1	in.vivo	Gm10658	2.162	2.55E-02	Gran.	up
Rcor1	in.vivo	Fastkd1	2.196	2.55E-02	Gran.	up
Rcor1	in.vivo	Wwtr1	2.18	2.55E-02	Gran.	up
Rcor1	in.vivo	Gm9970	2.105	2.55E-02	Gran.	up
Rcor1	in.vivo	E2f6	2.078	2.55E-02	Gran.	up
Rcor1	in.vivo	Mag	1.655	2.52E-02	Gran.	up
Rcor1	in.vivo	Ints1	1.508	2.50E-02	Gran.	up
Rcor1	in.vivo	Sox13	1.631	2.52E-02	Gran.	up
Rcor1	in.vivo	Fbxw9	1.979	2.56E-02	Gran.	up
Rcor1	in.vivo	Gm12216	2.012	2.56E-02	Gran.	up
Rcor1	in.vivo	Castor2	2.11	2.56E-02	Gran.	up
Rcor1	in.vivo	Jmy	2.088	2.56E-02	Gran.	up
Rcor1	in.vivo	Trip10	1.979	2.56E-02	Gran.	up
Rcor1	in.vivo	March3	2.172	2.57E-02	Gran.	up
Rcor1	in.vivo	Calhm2	2.238	2.57E-02	Gran.	up
Rcor1	in.vivo	F11r	2.247	2.57E-02	Gran.	up
Rcor1	in.vivo	Akt3	2.087	2.57E-02	Gran.	up
Rcor1	in.vivo	Plscr2	1.963	2.57E-02	Gran.	up
Rcor1	in.vivo	Rapgef5	2.129	2.57E-02	Gran.	up
Rcor1	in.vivo	Gm26879	2.039	2.57E-02	Gran.	up
Rcor1	in.vivo	Pif1	2.134	2.57E-02	Gran.	up
Rcor1	in.vivo	Tspan3	2.233	2.57E-02	Gran.	up
Rcor1	in.vivo	Sphk1	2.238	2.57E-02	Gran.	up
Rcor1	in.vivo	Ipo13	1.646	2.55E-02	Gran.	up
Rcor1	in.vivo	Rhag	2.306	2.57E-02	Gran.	up
Rcor1	in.vivo	4931422A03Rik	2.015	2.57E-02	Gran.	up
Rcor1	in.vivo	Gm10521	1.655	2.52E-02	Gran.	up
Rcor1	in.vivo	Pus3	1.614	2.55E-02	Gran.	up
Rcor1	in.vivo	Gm43065	1.673	2.55E-02	Gran.	up
Rcor1	in.vivo	Slc36a4	1.762	2.55E-02	Gran.	up
Rcor1	in.vivo	Ngp	-1.505	2.48E-02	Gran.	down
Rcor1	in.vivo	Gm48302	2.047	2.58E-02	Gran.	up
Rcor1	in.vivo	AU041133	2.069	2.58E-02	Gran.	up
Rcor1	in.vivo	Coprs	2.172	2.58E-02	Gran.	up
Rcor1	in.vivo	Yju2	1.439	2.52E-02	Gran.	up
Rcor1	in.vivo	Ddx49	1.694	2.54E-02	Gran.	up
Rcor1	in.vivo	Trim39	1.462	2.54E-02	Gran.	up
Rcor1	in.vivo	Gm26512	2.205	2.59E-02	Gran.	up
Rcor1	in.vivo	Gm16181	2.144	2.59E-02	Gran.	up
Rcor1	in.vivo	Mtfmt	1.672	2.56E-02	Gran.	up
Rcor1	in.vivo	Abraxas1	1.816	2.57E-02	Gran.	up
Rcor1	in.vivo	Mmp13	2.272	2.59E-02	Gran.	up
Rcor1	in.vivo	Shq1	2.112	2.59E-02	Gran.	up
Rcor1	in.vivo	Hist2h2be	2.064	2.59E-02	Gran.	up
Rcor1	in.vivo	Car4	2.547	2.60E-02	Gran.	up
Rcor1	in.vivo	Nthl1	2.241	2.60E-02	Gran.	up
Rcor1	in.vivo	Cr2	2.09	2.60E-02	Gran.	up
Rcor1	in.vivo	Mmgt2	1.686	2.55E-02	Gran.	up
Rcor1	in.vivo	Focad	2.096	2.60E-02	Gran.	up
Rcor1	in.vivo	Sapcd1	2.246	2.60E-02	Gran.	up
Rcor1	in.vivo	Msl3l2	2.108	2.60E-02	Gran.	up
Rcor1	in.vivo	Nupr1	2.259	2.61E-02	Gran.	up
Rcor1	in.vivo	Ceacam16	2.137	2.61E-02	Gran.	up
Rcor1	in.vivo	Pdzk1ip1	2.231	2.61E-02	Gran.	up
Rcor1	in.vivo	Gm15471	2.136	2.61E-02	Gran.	up
Rcor1	in.vivo	Trub1	2.159	2.61E-02	Gran.	up
Rcor1	in.vivo	Adgrg7	1.961	2.61E-02	Gran.	up
Rcor1	in.vivo	Miga2	2.106	2.61E-02	Gran.	up
Rcor1	in.vivo	Tmem53	1.987	2.61E-02	Gran.	up
Rcor1	in.vivo	H2-Oa	2.155	2.62E-02	Gran.	up
Rcor1	in.vivo	Ndufaf4	1.945	2.59E-02	Gran.	up
Rcor1	in.vivo	Pde4a	1.811	2.59E-02	Gran.	up
Rcor1	in.vivo	Steap3	2.159	2.62E-02	Gran.	up
Rcor1	in.vivo	Dph2	2.135	2.62E-02	Gran.	up
Rcor1	in.vivo	Slc25a26	2.148	2.62E-02	Gran.	up
Rcor1	in.vivo	Bbs10	2.19	2.62E-02	Gran.	up
Rcor1	in.vivo	Scap	1.612	2.57E-02	Gran.	up
Rcor1	in.vivo	1600002D24Rik	2.186	2.62E-02	Gran.	up
Rcor1	in.vivo	4933404O12Rik	2.119	2.62E-02	Gran.	up
Rcor1	in.vivo	Aldoc	2.395	2.63E-02	Gran.	up
Rcor1	in.vivo	Gm27017	2.088	2.63E-02	Gran.	up
Rcor1	in.vivo	4731419I09Rik	2.186	2.63E-02	Gran.	up
Rcor1	in.vivo	Ggcx	2.045	2.63E-02	Gran.	up
Rcor1	in.vivo	Retnla	2.547	2.63E-02	Gran.	up
Rcor1	in.vivo	Gm14305	2.193	2.63E-02	Gran.	up
Rcor1	in.vivo	Fxyd4	2.19	2.63E-02	Gran.	up
Rcor1	in.vivo	Bicdl2	2.128	2.63E-02	Gran.	up
Rcor1	in.vivo	Btnl10	2.268	2.63E-02	Gran.	up
Rcor1	in.vivo	Zfp770	1.973	2.63E-02	Gran.	up
Rcor1	in.vivo	Dnajc16	1.942	2.63E-02	Gran.	up
Rcor1	in.vivo	Slc7a6	2.18	2.63E-02	Gran.	up
Rcor1	in.vivo	Tulp3	2.162	2.63E-02	Gran.	up
Rcor1	in.vivo	Slc52a3	2.256	2.64E-02	Gran.	up
Rcor1	in.vivo	Gm34908	2.125	2.64E-02	Gran.	up
Rcor1	in.vivo	Nsl1	2.004	2.64E-02	Gran.	up
Rcor1	in.vivo	Cd28	2.395	2.64E-02	Gran.	up
Rcor1	in.vivo	Fbxo36	2.143	2.64E-02	Gran.	up
Rcor1	in.vivo	Mtfp1	2.232	2.64E-02	Gran.	up
Rcor1	in.vivo	A630089N07Rik	2.093	2.64E-02	Gran.	up
Rcor1	in.vivo	Dancr	2.01	2.62E-02	Gran.	up
Rcor1	in.vivo	Ccl4	2.336	2.64E-02	Gran.	up
Rcor1	in.vivo	Slc27a3	2.014	2.64E-02	Gran.	up
Rcor1	in.vivo	Phldb2	2.026	2.64E-02	Gran.	up
Rcor1	in.vivo	Zdhhc21	1.709	2.62E-02	Gran.	up
Rcor1	in.vivo	Orai3	1.474	2.58E-02	Gran.	up
Rcor1	in.vivo	Thg1l	2.053	2.65E-02	Gran.	up
Rcor1	in.vivo	Zfp180	1.511	2.59E-02	Gran.	up
Rcor1	in.vivo	Slc29a1	2.034	2.61E-02	Gran.	up
Rcor1	in.vivo	Ccnyl1	1.446	2.61E-02	Gran.	up
Rcor1	in.vivo	Kank3	2.163	2.66E-02	Gran.	up
Rcor1	in.vivo	Proser3	1.999	2.66E-02	Gran.	up
Rcor1	in.vivo	Gm12589	2.194	2.66E-02	Gran.	up
Rcor1	in.vivo	Tnfsf12	2.071	2.66E-02	Gran.	up
Rcor1	in.vivo	Fuz	1.926	2.66E-02	Gran.	up
Rcor1	in.vivo	Elovl6	2.215	2.66E-02	Gran.	up
Rcor1	in.vivo	Nat2	1.466	2.59E-02	Gran.	up
Rcor1	in.vivo	Rad51d	1.399	2.60E-02	Gran.	up
Rcor1	in.vivo	Ppm1e	1.826	2.63E-02	Gran.	up
Rcor1	in.vivo	4930404N11Rik	1.986	2.67E-02	Gran.	up
Rcor1	in.vivo	2610020C07Rik	1.948	2.64E-02	Gran.	up
Rcor1	in.vivo	Lbhd1	2.024	2.68E-02	Gran.	up
Rcor1	in.vivo	Acad10	1.975	2.69E-02	Gran.	up
Rcor1	in.vivo	Ifitm6	-2.055	2.52E-02	Gran.	down
Rcor1	in.vivo	0610040J01Rik	2.183	2.69E-02	Gran.	up
Rcor1	in.vivo	Ivd	1.603	2.65E-02	Gran.	up
Rcor1	in.vivo	Cbx7	2.234	2.69E-02	Gran.	up
Rcor1	in.vivo	Pex11g	1.812	2.65E-02	Gran.	up
Rcor1	in.vivo	Kcnk12	2.007	2.69E-02	Gran.	up
Rcor1	in.vivo	Mars2	1.805	2.66E-02	Gran.	up
Rcor1	in.vivo	Engase	2.074	2.70E-02	Gran.	up
Rcor1	in.vivo	Dnase1l2	1.925	2.70E-02	Gran.	up
Rcor1	in.vivo	Wdr62	2.216	2.70E-02	Gran.	up
Rcor1	in.vivo	Dclre1c	1.364	2.60E-02	Gran.	up
Rcor1	in.vivo	Praf2	2.115	2.70E-02	Gran.	up
Rcor1	in.vivo	Hspa12a	2.07	2.70E-02	Gran.	up
Rcor1	in.vivo	Dnaaf5	1.926	2.70E-02	Gran.	up
Rcor1	in.vivo	Chrna1os	2.189	2.71E-02	Gran.	up
Rcor1	in.vivo	Hist1h4b	2.176	2.71E-02	Gran.	up
Rcor1	in.vivo	Tusc3	2.131	2.71E-02	Gran.	up
Rcor1	in.vivo	Ccdc114	1.834	2.67E-02	Gran.	up
Rcor1	in.vivo	Cluh	2.098	2.72E-02	Gran.	up
Rcor1	in.vivo	Gm31645	2.118	2.72E-02	Gran.	up
Rcor1	in.vivo	Plag1	2.138	2.73E-02	Gran.	up
Rcor1	in.vivo	Nme4	2.234	2.74E-02	Gran.	up
Rcor1	in.vivo	Gm16731	2.185	2.74E-02	Gran.	up
Rcor1	in.vivo	Egfl7	1.939	2.74E-02	Gran.	up
Rcor1	in.vivo	Igkc	2.081	2.74E-02	Gran.	up
Rcor1	in.vivo	Poli	1.94	2.74E-02	Gran.	up
Rcor1	in.vivo	1500002C15Rik	2.039	2.74E-02	Gran.	up
Rcor1	in.vivo	Kdm8	2.049	2.74E-02	Gran.	up
Rcor1	in.vivo	Gm50322	2.015	2.75E-02	Gran.	up
Rcor1	in.vivo	5430416N02Rik	1.997	2.75E-02	Gran.	up
Rcor1	in.vivo	Akr7a5	2.03	2.75E-02	Gran.	up
Rcor1	in.vivo	5730405O15Rik	2.001	2.75E-02	Gran.	up
Rcor1	in.vivo	9530062K07Rik	2.09	2.75E-02	Gran.	up
Rcor1	in.vivo	Fbp2	2.547	2.76E-02	Gran.	up
Rcor1	in.vivo	Megf11	2.098	2.76E-02	Gran.	up
Rcor1	in.vivo	Gm20536	2.02	2.76E-02	Gran.	up
Rcor1	in.vivo	Gm38190	1.712	2.72E-02	Gran.	up
Rcor1	in.vivo	Urgcp	1.805	2.72E-02	Gran.	up
Rcor1	in.vivo	1700008J07Rik	1.921	2.76E-02	Gran.	up
Rcor1	in.vivo	Ctns	1.538	2.70E-02	Gran.	up
Rcor1	in.vivo	Amd2	2.119	2.76E-02	Gran.	up
Rcor1	in.vivo	Tcea2	2.028	2.76E-02	Gran.	up
Rcor1	in.vivo	Tigar	1.748	2.73E-02	Gran.	up
Rcor1	in.vivo	Naprt	2.023	2.76E-02	Gran.	up
Rcor1	in.vivo	Sfxn4	2.101	2.76E-02	Gran.	up
Rcor1	in.vivo	Ifit1bl1	2.047	2.76E-02	Gran.	up
Rcor1	in.vivo	Pkp3	2.291	2.76E-02	Gran.	up
Rcor1	in.vivo	Map7	1.98	2.76E-02	Gran.	up
Rcor1	in.vivo	Zfp607a	1.932	2.76E-02	Gran.	up
Rcor1	in.vivo	Tmem237	2.105	2.76E-02	Gran.	up
Rcor1	in.vivo	Gpr137b	1.858	2.74E-02	Gran.	up
Rcor1	in.vivo	Tigd3	2.024	2.77E-02	Gran.	up
Rcor1	in.vivo	Klhdc8b	2.193	2.78E-02	Gran.	up
Rcor1	in.vivo	Cbfa2t2	1.53	2.73E-02	Gran.	up
Rcor1	in.vivo	A530046M15Rik	1.971	2.79E-02	Gran.	up
Rcor1	in.vivo	D030051J21Rik	2.059	2.79E-02	Gran.	up
Rcor1	in.vivo	Stag3	2.105	2.79E-02	Gran.	up
Rcor1	in.vivo	Dna2	1.64	2.70E-02	Gran.	up
Rcor1	in.vivo	Cyp20a1	2.091	2.79E-02	Gran.	up
Rcor1	in.vivo	Gm15853	2.068	2.79E-02	Gran.	up
Rcor1	in.vivo	Utp20	2.079	2.76E-02	Gran.	up
Rcor1	in.vivo	Nol4l	1.82	2.79E-02	Gran.	up
Rcor1	in.vivo	Ckap2	1.747	2.74E-02	Gran.	up
Rcor1	in.vivo	Plekha8	2.212	2.80E-02	Gran.	up
Rcor1	in.vivo	Fbxl22	1.859	2.80E-02	Gran.	up
Rcor1	in.vivo	Trappc12	1.409	2.73E-02	Gran.	up
Rcor1	in.vivo	Acbd4	1.968	2.80E-02	Gran.	up
Rcor1	in.vivo	Traf4	2.127	2.81E-02	Gran.	up
Rcor1	in.vivo	Pced1a	1.956	2.81E-02	Gran.	up
Rcor1	in.vivo	Ppic	2.289	2.81E-02	Gran.	up
Rcor1	in.vivo	Snhg17	2.135	2.81E-02	Gran.	up
Rcor1	in.vivo	Map4k5	1.599	2.78E-02	Gran.	up
Rcor1	in.vivo	Hook2	2.057	2.83E-02	Gran.	up
Rcor1	in.vivo	Ndor1	1.666	2.79E-02	Gran.	up
Rcor1	in.vivo	Ogfod3	2.02	2.83E-02	Gran.	up
Rcor1	in.vivo	Mettl14	1.624	2.78E-02	Gran.	up
Rcor1	in.vivo	Cstdc6	2.268	2.83E-02	Gran.	up
Rcor1	in.vivo	Metap1d	2.178	2.83E-02	Gran.	up
Rcor1	in.vivo	Spindoc	1.991	2.83E-02	Gran.	up
Rcor1	in.vivo	Mrm1	1.998	2.84E-02	Gran.	up
Rcor1	in.vivo	Chchd10	2.203	2.81E-02	Gran.	up
Rcor1	in.vivo	Tex2	1.525	2.76E-02	Gran.	up
Rcor1	in.vivo	Slamf6	2.175	2.84E-02	Gran.	up
Rcor1	in.vivo	Mfsd12	1.702	2.80E-02	Gran.	up
Rcor1	in.vivo	Gm26964	1.913	2.84E-02	Gran.	up
Rcor1	in.vivo	Mfsd3	2.103	2.84E-02	Gran.	up
Rcor1	in.vivo	Ctla2a	2.47	2.84E-02	Gran.	up
Rcor1	in.vivo	Tada2a	2.14	2.84E-02	Gran.	up
Rcor1	in.vivo	1500015A07Rik	1.407	2.78E-02	Gran.	up
Rcor1	in.vivo	Gm11685	1.983	2.84E-02	Gran.	up
Rcor1	in.vivo	Ttl	2.097	2.85E-02	Gran.	up
Rcor1	in.vivo	Zfp623	1.993	2.85E-02	Gran.	up
Rcor1	in.vivo	Tlcd1	2.041	2.85E-02	Gran.	up
Rcor1	in.vivo	Zfp512	1.579	2.76E-02	Gran.	up
Rcor1	in.vivo	Gm20463	1.812	2.85E-02	Gran.	up
Rcor1	in.vivo	Nlrc4	1.792	2.81E-02	Gran.	up
Rcor1	in.vivo	Gm48604	1.804	2.85E-02	Gran.	up
Rcor1	in.vivo	Cs	-1.57	2.84E-02	Gran.	down
Rcor1	in.vivo	Ccdc62	1.967	2.86E-02	Gran.	up
Rcor1	in.vivo	Rnf150	2.138	2.86E-02	Gran.	up
Rcor1	in.vivo	Tmem258	-1.639	2.76E-02	Gran.	down
Rcor1	in.vivo	Arv1	2.068	2.86E-02	Gran.	up
Rcor1	in.vivo	B3gntl1	1.859	2.86E-02	Gran.	up
Rcor1	in.vivo	Asb17os	2.168	2.86E-02	Gran.	up
Rcor1	in.vivo	Gm9887	2.045	2.86E-02	Gran.	up
Rcor1	in.vivo	Gm16845	2.043	2.86E-02	Gran.	up
Rcor1	in.vivo	Ubox5	2.118	2.86E-02	Gran.	up
Rcor1	in.vivo	Itgb5	2.012	2.86E-02	Gran.	up
Rcor1	in.vivo	Tram2	1.721	2.84E-02	Gran.	up
Rcor1	in.vivo	Meg3	2.134	2.87E-02	Gran.	up
Rcor1	in.vivo	Hmgn2	-1.586	2.64E-02	Gran.	down
Rcor1	in.vivo	Bsn	2.227	2.87E-02	Gran.	up
Rcor1	in.vivo	Gm49085	1.903	2.87E-02	Gran.	up
Rcor1	in.vivo	Ubxn2b	1.742	2.84E-02	Gran.	up
Rcor1	in.vivo	Cxcl10	2.166	2.87E-02	Gran.	up
Rcor1	in.vivo	Wdr11	1.61	2.81E-02	Gran.	up
Rcor1	in.vivo	Ipo4	2.131	2.87E-02	Gran.	up
Rcor1	in.vivo	Cnga1	1.99	2.87E-02	Gran.	up
Rcor1	in.vivo	Il11ra1	1.773	2.86E-02	Gran.	up
Rcor1	in.vivo	Gm19967	1.923	2.88E-02	Gran.	up
Rcor1	in.vivo	Gm50069	2.138	2.88E-02	Gran.	up
Rcor1	in.vivo	0610010F05Rik	1.646	2.84E-02	Gran.	up
Rcor1	in.vivo	Zbtb45	1.723	2.86E-02	Gran.	up
Rcor1	in.vivo	Pheta1	1.948	2.89E-02	Gran.	up
Rcor1	in.vivo	Zfp983	1.687	2.86E-02	Gran.	up
Rcor1	in.vivo	Dse	2.012	2.90E-02	Gran.	up
Rcor1	in.vivo	Abhd4	2.011	2.90E-02	Gran.	up
Rcor1	in.vivo	Tpst1	2.139	2.90E-02	Gran.	up
Rcor1	in.vivo	Grk5	1.814	2.86E-02	Gran.	up
Rcor1	in.vivo	Gsta3	2.547	2.91E-02	Gran.	up
Rcor1	in.vivo	Il17rb	2.002	2.91E-02	Gran.	up
Rcor1	in.vivo	Numbl	2.077	2.91E-02	Gran.	up
Rcor1	in.vivo	Recql4	2.175	2.91E-02	Gran.	up
Rcor1	in.vivo	Phtf2	2.054	2.91E-02	Gran.	up
Rcor1	in.vivo	4930513N10Rik	2.09	2.91E-02	Gran.	up
Rcor1	in.vivo	Acvr1b	1.422	2.81E-02	Gran.	up
Rcor1	in.vivo	BC065397	2.143	2.91E-02	Gran.	up
Rcor1	in.vivo	Fam220a.1	2.049	2.91E-02	Gran.	up
Rcor1	in.vivo	Nupl2	2.045	2.91E-02	Gran.	up
Rcor1	in.vivo	Ank	2.262	2.91E-02	Gran.	up
Rcor1	in.vivo	Gm19951	2.547	2.92E-02	Gran.	up
Rcor1	in.vivo	Syne3	1.839	2.87E-02	Gran.	up
Rcor1	in.vivo	Itfg2	2.115	2.91E-02	Gran.	up
Rcor1	in.vivo	4930597O21Rik	2.008	2.91E-02	Gran.	up
Rcor1	in.vivo	Cacna1f	1.969	2.92E-02	Gran.	up
Rcor1	in.vivo	Tmem176b	2.036	2.92E-02	Gran.	up
Rcor1	in.vivo	Lrp12	2.271	2.92E-02	Gran.	up
Rcor1	in.vivo	Snrpb2	-1.474	2.87E-02	Gran.	down
Rcor1	in.vivo	Fan1	2.131	2.93E-02	Gran.	up
Rcor1	in.vivo	Ndufaf5	1.817	2.93E-02	Gran.	up
Rcor1	in.vivo	2610301B20Rik	2.133	2.93E-02	Gran.	up
Rcor1	in.vivo	Pirb	-1.746	2.70E-02	Gran.	down
Rcor1	in.vivo	Fads1	2.182	2.95E-02	Gran.	up
Rcor1	in.vivo	Rab7	-1.736	2.81E-02	Gran.	down
Rcor1	in.vivo	Hmga1	2.041	2.95E-02	Gran.	up
Rcor1	in.vivo	Tbcd	1.829	2.91E-02	Gran.	up
Rcor1	in.vivo	Gm43118	2.066	2.95E-02	Gran.	up
Rcor1	in.vivo	Gm10320	2.033	2.95E-02	Gran.	up
Rcor1	in.vivo	St7	1.941	2.95E-02	Gran.	up
Rcor1	in.vivo	1700066M21Rik	1.882	2.92E-02	Gran.	up
Rcor1	in.vivo	Spr	2.154	2.96E-02	Gran.	up
Rcor1	in.vivo	Mcrip2	2.114	2.96E-02	Gran.	up
Rcor1	in.vivo	Rabepk	1.788	2.92E-02	Gran.	up
Rcor1	in.vivo	Tchp	1.969	2.96E-02	Gran.	up
Rcor1	in.vivo	Gm6093	2.547	2.97E-02	Gran.	up
Rcor1	in.vivo	Gm17088	2.136	2.97E-02	Gran.	up
Rcor1	in.vivo	Vcan	2.547	2.98E-02	Gran.	up
Rcor1	in.vivo	Dhdh	1.699	2.94E-02	Gran.	up
Rcor1	in.vivo	Hook1	2.058	2.98E-02	Gran.	up
Rcor1	in.vivo	6430573P05Rik	2.035	2.98E-02	Gran.	up
Rcor1	in.vivo	Rassf7	2.032	2.98E-02	Gran.	up
Rcor1	in.vivo	Slc25a15	2.087	2.98E-02	Gran.	up
Rcor1	in.vivo	Xxylt1	2.064	2.98E-02	Gran.	up
Rcor1	in.vivo	Parvb	2.013	2.99E-02	Gran.	up
Rcor1	in.vivo	Spg20	2.002	2.98E-02	Gran.	up
Rcor1	in.vivo	Rgs12	2.036	2.99E-02	Gran.	up
Rcor1	in.vivo	Mical2	2.006	2.99E-02	Gran.	up
Rcor1	in.vivo	Apobec1	1.408	2.88E-02	Gran.	up
Rcor1	in.vivo	Ccdc163	1.824	2.96E-02	Gran.	up
Rcor1	in.vivo	Cox7a1	2.058	3.00E-02	Gran.	up
Rcor1	in.vivo	Pdcd11	1.848	2.96E-02	Gran.	up
Rcor1	in.vivo	Gm34922	2.034	3.00E-02	Gran.	up
Rcor1	in.vivo	Phpt1	1.668	2.98E-02	Gran.	up
Rcor1	in.vivo	Runx2os1	1.986	3.00E-02	Gran.	up
Rcor1	in.vivo	1700023H06Rik	2.165	3.01E-02	Gran.	up
Rcor1	in.vivo	Nrp2	2.183	3.02E-02	Gran.	up
Rcor1	in.vivo	Emp3	-1.62	2.78E-02	Gran.	down
Rcor1	in.vivo	Gatb	1.911	3.02E-02	Gran.	up
Rcor1	in.vivo	9430060I03Rik	2.03	3.02E-02	Gran.	up
Rcor1	in.vivo	Klhl21	1.947	3.02E-02	Gran.	up
Rcor1	in.vivo	4930430F08Rik	1.849	3.02E-02	Gran.	up
Rcor1	in.vivo	Adi1	2.171	3.03E-02	Gran.	up
Rcor1	in.vivo	Dgkq	1.675	2.99E-02	Gran.	up
Rcor1	in.vivo	Stam	1.398	2.91E-02	Gran.	up
Rcor1	in.vivo	Galk1	2.101	2.99E-02	Gran.	up
Rcor1	in.vivo	Zc3h12c	2.121	3.04E-02	Gran.	up
Rcor1	in.vivo	Ntng2	1.575	2.99E-02	Gran.	up
Rcor1	in.vivo	Tlr7	1.526	2.95E-02	Gran.	up
Rcor1	in.vivo	Ostf1	-1.373	2.78E-02	Gran.	down
Rcor1	in.vivo	Tmem79	2	3.05E-02	Gran.	up
Rcor1	in.vivo	Ttll12	2.191	3.05E-02	Gran.	up
Rcor1	in.vivo	Gm15265	1.866	3.05E-02	Gran.	up
Rcor1	in.vivo	Hoxb1	2.054	3.05E-02	Gran.	up
Rcor1	in.vivo	Pkn2	-1.544	2.99E-02	Gran.	down
Rcor1	in.vivo	Lrp4	1.565	3.00E-02	Gran.	up
Rcor1	in.vivo	Gfi1b	2.24	3.06E-02	Gran.	up
Rcor1	in.vivo	Gm34455	1.995	3.06E-02	Gran.	up
Rcor1	in.vivo	Pdxk	1.996	3.06E-02	Gran.	up
Rcor1	in.vivo	Cep76	1.97	3.06E-02	Gran.	up
Rcor1	in.vivo	Fancl	1.944	3.05E-02	Gran.	up
Rcor1	in.vivo	Tbl2	1.958	3.06E-02	Gran.	up
Rcor1	in.vivo	Slc6a20b	1.884	3.07E-02	Gran.	up
Rcor1	in.vivo	Wdr6	1.944	3.07E-02	Gran.	up
Rcor1	in.vivo	Lrp5	1.946	3.05E-02	Gran.	up
Rcor1	in.vivo	Myo6	2.011	3.07E-02	Gran.	up
Rcor1	in.vivo	Gm17249	1.857	3.07E-02	Gran.	up
Rcor1	in.vivo	Rab15	2.252	3.07E-02	Gran.	up
Rcor1	in.vivo	5430425K12Rik	2.136	3.07E-02	Gran.	up
Rcor1	in.vivo	Gas8	1.924	3.08E-02	Gran.	up
Rcor1	in.vivo	Star	1.947	3.08E-02	Gran.	up
Rcor1	in.vivo	Wdr83	1.483	3.01E-02	Gran.	up
Rcor1	in.vivo	Lysmd4	1.781	3.05E-02	Gran.	up
Rcor1	in.vivo	Fsd1l	2.138	3.09E-02	Gran.	up
Rcor1	in.vivo	Bex6	2.057	3.09E-02	Gran.	up
Rcor1	in.vivo	Zfp81	1.776	3.05E-02	Gran.	up
Rcor1	in.vivo	Clec4n	2.053	3.10E-02	Gran.	up
Rcor1	in.vivo	Dpysl2	2.058	3.06E-02	Gran.	up
Rcor1	in.vivo	Gm42699	1.846	3.11E-02	Gran.	up
Rcor1	in.vivo	Ick	2.055	3.11E-02	Gran.	up
Rcor1	in.vivo	Gm20109	1.812	3.11E-02	Gran.	up
Rcor1	in.vivo	Gm14023	1.878	3.11E-02	Gran.	up
Rcor1	in.vivo	Pdzk1	2.128	3.12E-02	Gran.	up
Rcor1	in.vivo	Sult1a1	2.185	3.12E-02	Gran.	up
Rcor1	in.vivo	Sil1	2.205	3.12E-02	Gran.	up
Rcor1	in.vivo	Lilr4b	-1.979	3.02E-02	Gran.	down
Rcor1	in.vivo	Xrcc2	2.121	3.12E-02	Gran.	up
Rcor1	in.vivo	Tmbim6	-1.37	2.86E-02	Gran.	down
Rcor1	in.vivo	Kdm1b	1.608	3.08E-02	Gran.	up
Rcor1	in.vivo	Fkbp11	2.107	3.14E-02	Gran.	up
Rcor1	in.vivo	Pus7l	1.966	3.13E-02	Gran.	up
Rcor1	in.vivo	Ank1	2.115	3.14E-02	Gran.	up
Rcor1	in.vivo	Pex16	1.622	3.03E-02	Gran.	up
Rcor1	in.vivo	G6pdx	-1.419	2.88E-02	Gran.	down
Rcor1	in.vivo	Nr1i3	2.038	3.14E-02	Gran.	up
Rcor1	in.vivo	6430531B16Rik	1.845	3.14E-02	Gran.	up
Rcor1	in.vivo	Mon1b	1.38	3.00E-02	Gran.	up
Rcor1	in.vivo	Ccdc78	2.012	3.14E-02	Gran.	up
Rcor1	in.vivo	Taf9	2.044	3.14E-02	Gran.	up
Rcor1	in.vivo	Alg12	1.715	3.09E-02	Gran.	up
Rcor1	in.vivo	Cdk11b	-1.729	3.02E-02	Gran.	down
Rcor1	in.vivo	Smyd3	1.905	3.15E-02	Gran.	up
Rcor1	in.vivo	Bahd1	1.892	3.15E-02	Gran.	up
Rcor1	in.vivo	Hoxb3	1.979	3.15E-02	Gran.	up
Rcor1	in.vivo	Slc39a8	2.123	3.15E-02	Gran.	up
Rcor1	in.vivo	Ergic1	1.663	3.11E-02	Gran.	up
Rcor1	in.vivo	Ift88	2	3.15E-02	Gran.	up
Rcor1	in.vivo	Nek8	1.977	3.16E-02	Gran.	up
Rcor1	in.vivo	Gapdh	-1.544	2.87E-02	Gran.	down
Rcor1	in.vivo	Pik3r4	1.438	3.09E-02	Gran.	up
Rcor1	in.vivo	Gpr89	1.753	3.12E-02	Gran.	up
Rcor1	in.vivo	Mmp19	2.234	3.16E-02	Gran.	up
Rcor1	in.vivo	Tbl3	1.882	3.15E-02	Gran.	up
Rcor1	in.vivo	Papss2	1.937	3.16E-02	Gran.	up
Rcor1	in.vivo	Ubxn11	1.969	3.17E-02	Gran.	up
Rcor1	in.vivo	Usp35	1.962	3.17E-02	Gran.	up
Rcor1	in.vivo	Akr1c18	2.177	3.17E-02	Gran.	up
Rcor1	in.vivo	Itgb2	-1.278	2.88E-02	Gran.	down
Rcor1	in.vivo	Adamts5	1.777	3.17E-02	Gran.	up
Rcor1	in.vivo	Hic2	1.97	3.18E-02	Gran.	up
Rcor1	in.vivo	Ttll5	1.9	3.18E-02	Gran.	up
Rcor1	in.vivo	Gm14703	1.529	3.14E-02	Gran.	up
Rcor1	in.vivo	Lacc1	2.087	3.19E-02	Gran.	up
Rcor1	in.vivo	Thumpd3	1.325	3.04E-02	Gran.	up
Rcor1	in.vivo	Arrdc2	1.9	3.15E-02	Gran.	up
Rcor1	in.vivo	Gm15706	2.063	3.20E-02	Gran.	up
Rcor1	in.vivo	Anxa1	-1.558	2.96E-02	Gran.	down
Rcor1	in.vivo	Ccdc14	2.024	3.20E-02	Gran.	up
Rcor1	in.vivo	Il2	2.134	3.20E-02	Gran.	up
Rcor1	in.vivo	Kcnn3	2.395	3.21E-02	Gran.	up
Rcor1	in.vivo	Gm49785	1.94	3.20E-02	Gran.	up
Rcor1	in.vivo	Tmem91	2.112	3.20E-02	Gran.	up
Rcor1	in.vivo	Hsd17b1	1.858	3.21E-02	Gran.	up
Rcor1	in.vivo	Brip1os	1.473	3.09E-02	Gran.	up
Rcor1	in.vivo	Lct	1.661	3.13E-02	Gran.	up
Rcor1	in.vivo	Rab3il1	1.964	3.22E-02	Gran.	up
Rcor1	in.vivo	Tnfaip8l1	2.2	3.22E-02	Gran.	up
Rcor1	in.vivo	Gm47230	2.127	3.22E-02	Gran.	up
Rcor1	in.vivo	Vcpkmt	2.063	3.22E-02	Gran.	up
Rcor1	in.vivo	Fyn	1.934	3.22E-02	Gran.	up
Rcor1	in.vivo	Ypel2	2.01	3.23E-02	Gran.	up
Rcor1	in.vivo	B130046B21Rik	1.863	3.23E-02	Gran.	up
Rcor1	in.vivo	Dipk2a	1.794	3.19E-02	Gran.	up
Rcor1	in.vivo	Dusp19	2.164	3.23E-02	Gran.	up
Rcor1	in.vivo	Clu	2.093	3.23E-02	Gran.	up
Rcor1	in.vivo	Trip6	1.985	3.23E-02	Gran.	up
Rcor1	in.vivo	Gjb3	1.866	3.20E-02	Gran.	up
Rcor1	in.vivo	Fbxw17	1.495	3.15E-02	Gran.	up
Rcor1	in.vivo	Gm40787	1.998	3.26E-02	Gran.	up
Rcor1	in.vivo	Klhl25	1.504	3.17E-02	Gran.	up
Rcor1	in.vivo	Ms4a6d	2.135	3.26E-02	Gran.	up
Rcor1	in.vivo	Wrb	2.007	3.26E-02	Gran.	up
Rcor1	in.vivo	Fam72a	2.074	3.27E-02	Gran.	up
Rcor1	in.vivo	Mfsd2b	1.983	3.27E-02	Gran.	up
Rcor1	in.vivo	Nde1	1.516	3.16E-02	Gran.	up
Rcor1	in.vivo	mt-Co3	-2.148	2.96E-02	Gran.	down
Rcor1	in.vivo	Lrrc56	1.897	3.27E-02	Gran.	up
Rcor1	in.vivo	Mms19	1.45	3.15E-02	Gran.	up
Rcor1	in.vivo	Zfp275	1.846	3.28E-02	Gran.	up
Rcor1	in.vivo	Golph3l	1.384	3.14E-02	Gran.	up
Rcor1	in.vivo	Bend4	1.818	3.28E-02	Gran.	up
Rcor1	in.vivo	Hist2h3c1	1.969	3.28E-02	Gran.	up
Rcor1	in.vivo	Clcn6	1.832	3.28E-02	Gran.	up
Rcor1	in.vivo	Gm28940	1.942	3.30E-02	Gran.	up
Rcor1	in.vivo	D930016D06Rik	1.855	3.30E-02	Gran.	up
Rcor1	in.vivo	Zfp282	1.618	3.24E-02	Gran.	up
Rcor1	in.vivo	Gtf2h2	1.724	3.24E-02	Gran.	up
Rcor1	in.vivo	Slc4a8	2.075	3.31E-02	Gran.	up
Rcor1	in.vivo	Cdc14b	1.964	3.31E-02	Gran.	up
Rcor1	in.vivo	Dhodh	2.076	3.31E-02	Gran.	up
Rcor1	in.vivo	Gemin5	1.58	3.23E-02	Gran.	up
Rcor1	in.vivo	Gm12258	1.554	3.26E-02	Gran.	up
Rcor1	in.vivo	Cep72	1.959	3.32E-02	Gran.	up
Rcor1	in.vivo	Gm30881	2.06	3.33E-02	Gran.	up
Rcor1	in.vivo	Gm38575	1.789	3.27E-02	Gran.	up
Rcor1	in.vivo	Efcab5	1.82	3.33E-02	Gran.	up
Rcor1	in.vivo	Dhrs7b	1.587	3.29E-02	Gran.	up
Rcor1	in.vivo	9430091E24Rik	1.894	3.34E-02	Gran.	up
Rcor1	in.vivo	A430033K04Rik	1.944	3.34E-02	Gran.	up
Rcor1	in.vivo	Trmo	1.995	3.34E-02	Gran.	up
Rcor1	in.vivo	C330013E15Rik	1.752	3.34E-02	Gran.	up
Rcor1	in.vivo	Cyp4v3	2.071	3.34E-02	Gran.	up
Rcor1	in.vivo	Zmynd19	1.998	3.31E-02	Gran.	up
Rcor1	in.vivo	Gp9	1.992	3.34E-02	Gran.	up
Rcor1	in.vivo	Rab19	2.002	3.34E-02	Gran.	up
Rcor1	in.vivo	Ptar1	1.457	3.28E-02	Gran.	up
Rcor1	in.vivo	Tesk1	1.89	3.35E-02	Gran.	up
Rcor1	in.vivo	Clec5a	-1.358	3.10E-02	Gran.	down
Rcor1	in.vivo	Klf1	2.158	3.37E-02	Gran.	up
Rcor1	in.vivo	Micu3	1.976	3.37E-02	Gran.	up
Rcor1	in.vivo	Abcb4	2.054	3.33E-02	Gran.	up
Rcor1	in.vivo	Gpx3	1.69	3.33E-02	Gran.	up
Rcor1	in.vivo	Traf1	2.206	3.38E-02	Gran.	up
Rcor1	in.vivo	1700030J22Rik	2.043	3.38E-02	Gran.	up
Rcor1	in.vivo	Hpse	1.753	3.34E-02	Gran.	up
Rcor1	in.vivo	Slco4a1	1.748	3.31E-02	Gran.	up
Rcor1	in.vivo	Ankrd27	1.367	3.27E-02	Gran.	up
Rcor1	in.vivo	Myl10	2.515	3.41E-02	Gran.	up
Rcor1	in.vivo	Itpr1	1.779	3.34E-02	Gran.	up
Rcor1	in.vivo	Dst	2.015	3.41E-02	Gran.	up
Rcor1	in.vivo	Neu3	2.008	3.41E-02	Gran.	up
Rcor1	in.vivo	Ago3	1.597	3.35E-02	Gran.	up
Rcor1	in.vivo	Mmab	1.686	3.36E-02	Gran.	up
Rcor1	in.vivo	Gm17491	1.784	3.42E-02	Gran.	up
Rcor1	in.vivo	Bcl7a	2.044	3.42E-02	Gran.	up
Rcor1	in.vivo	Mettl15	1.701	3.37E-02	Gran.	up
Rcor1	in.vivo	Zfp605	1.689	3.36E-02	Gran.	up
Rcor1	in.vivo	Cacna1e	1.804	3.42E-02	Gran.	up
Rcor1	in.vivo	Batf3	2.11	3.43E-02	Gran.	up
Rcor1	in.vivo	Gm13270	1.815	3.43E-02	Gran.	up
Rcor1	in.vivo	Wfdc21	-1.57	3.17E-02	Gran.	down
Rcor1	in.vivo	Endod1	2.125	3.44E-02	Gran.	up
Rcor1	in.vivo	Sftpb	1.929	3.44E-02	Gran.	up
Rcor1	in.vivo	Ccdc66	1.562	3.35E-02	Gran.	up
Rcor1	in.vivo	Gm49741	2.006	3.44E-02	Gran.	up
Rcor1	in.vivo	Ap1g2	1.519	3.35E-02	Gran.	up
Rcor1	in.vivo	Mybl1	1.995	3.45E-02	Gran.	up
Rcor1	in.vivo	Sgsm3	2.065	3.45E-02	Gran.	up
Rcor1	in.vivo	Tmem218	1.98	3.45E-02	Gran.	up
Rcor1	in.vivo	Gm19605	1.84	3.45E-02	Gran.	up
Rcor1	in.vivo	Ercc8	1.902	3.45E-02	Gran.	up
Rcor1	in.vivo	Unk	1.676	3.39E-02	Gran.	up
Rcor1	in.vivo	Tmem126b	1.321	3.37E-02	Gran.	up
Rcor1	in.vivo	Cmtm4	2.179	3.46E-02	Gran.	up
Rcor1	in.vivo	9230114K14Rik	1.691	3.41E-02	Gran.	up
Rcor1	in.vivo	Cyp4f16	1.952	3.47E-02	Gran.	up
Rcor1	in.vivo	Tor2a	1.468	3.34E-02	Gran.	up
Rcor1	in.vivo	Elovl3	1.972	3.47E-02	Gran.	up
Rcor1	in.vivo	Gm3604	2.06	3.48E-02	Gran.	up
Rcor1	in.vivo	Mcm9	1.486	3.38E-02	Gran.	up
Rcor1	in.vivo	Cwf19l1	1.655	3.49E-02	Gran.	up
Rcor1	in.vivo	Plk2	2.028	3.50E-02	Gran.	up
Rcor1	in.vivo	Ica1l	1.691	3.45E-02	Gran.	up
Rcor1	in.vivo	Spryd4	2.008	3.50E-02	Gran.	up
Rcor1	in.vivo	Sbf2	1.945	3.50E-02	Gran.	up
Rcor1	in.vivo	Tspan4	2.009	3.51E-02	Gran.	up
Rcor1	in.vivo	Pomgnt1	1.858	3.51E-02	Gran.	up
Rcor1	in.vivo	Mtr	1.596	3.41E-02	Gran.	up
Rcor1	in.vivo	Dusp5	2.012	3.51E-02	Gran.	up
Rcor1	in.vivo	Ntn3	1.771	3.51E-02	Gran.	up
Rcor1	in.vivo	Gramd2	1.58	3.45E-02	Gran.	up
