## Supplementary Table 12 for "Differences between *in vivo* and *ex vivo* models drive divergent perturbation outcomes" (part 9 of 12)

### Sheet: Gran. (continued)
genotype	condition	genes	logFC	adj.P.Val	celltype	group
Rcor1	in.vivo	Myof	2.096	3.51E-02	Gran.	up
Rcor1	in.vivo	Lrrc6	1.835	3.51E-02	Gran.	up
Rcor1	in.vivo	Gm14154	2.153	3.52E-02	Gran.	up
Rcor1	in.vivo	Mfap3l	1.933	3.52E-02	Gran.	up
Rcor1	in.vivo	Cxadr	1.835	3.46E-02	Gran.	up
Rcor1	in.vivo	Tmem202	1.998	3.52E-02	Gran.	up
Rcor1	in.vivo	Zbtb3	1.876	3.52E-02	Gran.	up
Rcor1	in.vivo	Slc24a5	2.066	3.53E-02	Gran.	up
Rcor1	in.vivo	Pias2	1.775	3.45E-02	Gran.	up
Rcor1	in.vivo	Pinx1	1.896	3.51E-02	Gran.	up
Rcor1	in.vivo	5430427M07Rik	1.957	3.53E-02	Gran.	up
Rcor1	in.vivo	Cdc25c	1.864	3.53E-02	Gran.	up
Rcor1	in.vivo	Hist2h4	1.906	3.53E-02	Gran.	up
Rcor1	in.vivo	Kbtbd6	1.883	3.53E-02	Gran.	up
Rcor1	in.vivo	Psrc1	2.064	3.54E-02	Gran.	up
Rcor1	in.vivo	Lrch3	1.422	3.34E-02	Gran.	up
Rcor1	in.vivo	Pfkfb2	1.909	3.54E-02	Gran.	up
Rcor1	in.vivo	Tcea3	1.679	3.48E-02	Gran.	up
Rcor1	in.vivo	Afap1	1.532	3.50E-02	Gran.	up
Rcor1	in.vivo	Taf6	1.285	3.34E-02	Gran.	up
Rcor1	in.vivo	Znhit6	1.709	3.50E-02	Gran.	up
Rcor1	in.vivo	Gnasas1	1.853	3.56E-02	Gran.	up
Rcor1	in.vivo	Xndc1	1.827	3.56E-02	Gran.	up
Rcor1	in.vivo	Tfcp2	1.886	3.56E-02	Gran.	up
Rcor1	in.vivo	2410002F23Rik	1.914	3.53E-02	Gran.	up
Rcor1	in.vivo	Hectd4	1.477	3.43E-02	Gran.	up
Rcor1	in.vivo	Zcchc3	2.123	3.56E-02	Gran.	up
Rcor1	in.vivo	Pon3	2.085	3.56E-02	Gran.	up
Rcor1	in.vivo	Orm1	-1.984	3.34E-02	Gran.	down
Rcor1	in.vivo	Polr1e	1.698	3.52E-02	Gran.	up
Rcor1	in.vivo	Saysd1	1.883	3.58E-02	Gran.	up
Rcor1	in.vivo	N4bp3	2.059	3.58E-02	Gran.	up
Rcor1	in.vivo	Gdf15	1.984	3.58E-02	Gran.	up
Rcor1	in.vivo	Gm8013	1.913	3.59E-02	Gran.	up
Rcor1	in.vivo	Snhg16	1.863	3.59E-02	Gran.	up
Rcor1	in.vivo	B930059L03Rik	2.066	3.59E-02	Gran.	up
Rcor1	in.vivo	Rbm12b1	1.902	3.59E-02	Gran.	up
Rcor1	in.vivo	Azin2	1.81	3.59E-02	Gran.	up
Rcor1	in.vivo	Egr1	2.225	3.60E-02	Gran.	up
Rcor1	in.vivo	Bcl2l2	1.545	3.54E-02	Gran.	up
Rcor1	in.vivo	Pms1	1.932	3.61E-02	Gran.	up
Rcor1	in.vivo	Gm4316	1.818	3.61E-02	Gran.	up
Rcor1	in.vivo	Mfhas1	1.971	3.61E-02	Gran.	up
Rcor1	in.vivo	Ankrd49	1.472	3.51E-02	Gran.	up
Rcor1	in.vivo	Rnd1	1.354	3.48E-02	Gran.	up
Rcor1	in.vivo	Sema7a	2.033	3.62E-02	Gran.	up
Rcor1	in.vivo	Rita1	1.807	3.62E-02	Gran.	up
Rcor1	in.vivo	Gm16062	1.963	3.62E-02	Gran.	up
Rcor1	in.vivo	Zeb2os	1.959	3.62E-02	Gran.	up
Rcor1	in.vivo	B020010K11Rik	1.885	3.63E-02	Gran.	up
Rcor1	in.vivo	Naip6	1.473	3.52E-02	Gran.	up
Rcor1	in.vivo	Rdh13	2.025	3.64E-02	Gran.	up
Rcor1	in.vivo	Traf3ip1	1.884	3.64E-02	Gran.	up
Rcor1	in.vivo	Ankmy2	1.919	3.64E-02	Gran.	up
Rcor1	in.vivo	Xrcc5	1.945	3.64E-02	Gran.	up
Rcor1	in.vivo	Sh2d1b1	1.954	3.64E-02	Gran.	up
Rcor1	in.vivo	Edaradd	1.832	3.59E-02	Gran.	up
Rcor1	in.vivo	Adgrg6	1.827	3.65E-02	Gran.	up
Rcor1	in.vivo	Gm4189	1.88	3.64E-02	Gran.	up
Rcor1	in.vivo	Ribc1	1.811	3.65E-02	Gran.	up
Rcor1	in.vivo	Kbtbd4	1.461	3.59E-02	Gran.	up
Rcor1	in.vivo	Spta1	2.003	3.60E-02	Gran.	up
Rcor1	in.vivo	Zc3hav1l	1.925	3.65E-02	Gran.	up
Rcor1	in.vivo	2210016F16Rik	1.572	3.56E-02	Gran.	up
Rcor1	in.vivo	Polm	1.523	3.60E-02	Gran.	up
Rcor1	in.vivo	Spryd7	1.897	3.66E-02	Gran.	up
Rcor1	in.vivo	Akap1	2.115	3.66E-02	Gran.	up
Rcor1	in.vivo	Rangrf	1.895	3.60E-02	Gran.	up
Rcor1	in.vivo	Cpa3	2.293	3.66E-02	Gran.	up
Rcor1	in.vivo	Zfp41	2.006	3.66E-02	Gran.	up
Rcor1	in.vivo	Gm26724	1.47	3.58E-02	Gran.	up
Rcor1	in.vivo	Pklr	2.135	3.67E-02	Gran.	up
Rcor1	in.vivo	Dusp12	2.006	3.67E-02	Gran.	up
Rcor1	in.vivo	Dag1	1.991	3.68E-02	Gran.	up
Rcor1	in.vivo	Gtsf1	1.83	3.68E-02	Gran.	up
Rcor1	in.vivo	Surf6	1.425	3.58E-02	Gran.	up
Rcor1	in.vivo	Olfml3	1.853	3.69E-02	Gran.	up
Rcor1	in.vivo	Aig1	1.998	3.70E-02	Gran.	up
Rcor1	in.vivo	Cep41	1.902	3.70E-02	Gran.	up
Rcor1	in.vivo	Zfp280c	1.627	3.62E-02	Gran.	up
Rcor1	in.vivo	5033406O09Rik	2.006	3.71E-02	Gran.	up
Rcor1	in.vivo	Rnase6	2.117	3.71E-02	Gran.	up
Rcor1	in.vivo	Rad51b	2.072	3.71E-02	Gran.	up
Rcor1	in.vivo	S100a7a	1.837	3.71E-02	Gran.	up
Rcor1	in.vivo	Crtc1	1.921	3.71E-02	Gran.	up
Rcor1	in.vivo	Syce2	1.886	3.61E-02	Gran.	up
Rcor1	in.vivo	Ulbp1	1.755	3.64E-02	Gran.	up
Rcor1	in.vivo	Gm26549	1.774	3.71E-02	Gran.	up
Rcor1	in.vivo	Prdx5	-1.2	3.41E-02	Gran.	down
Rcor1	in.vivo	Ppan	1.931	3.72E-02	Gran.	up
Rcor1	in.vivo	Prorp	1.946	3.72E-02	Gran.	up
Rcor1	in.vivo	Add2	1.975	3.68E-02	Gran.	up
Rcor1	in.vivo	Gnal	1.875	3.74E-02	Gran.	up
Rcor1	in.vivo	Pidd1	1.946	3.74E-02	Gran.	up
Rcor1	in.vivo	Serf1	1.916	3.74E-02	Gran.	up
Rcor1	in.vivo	Snx7	2.101	3.75E-02	Gran.	up
Rcor1	in.vivo	Ces2g	1.943	3.64E-02	Gran.	up
Rcor1	in.vivo	Dennd2c	1.947	3.75E-02	Gran.	up
Rcor1	in.vivo	Mllt11	1.704	3.75E-02	Gran.	up
Rcor1	in.vivo	Gbp5	1.875	3.76E-02	Gran.	up
Rcor1	in.vivo	Ipo7	1.295	3.61E-02	Gran.	up
Rcor1	in.vivo	Slc7a8	1.807	3.77E-02	Gran.	up
Rcor1	in.vivo	Zfp341	1.869	3.78E-02	Gran.	up
Rcor1	in.vivo	Tsr1	1.968	3.78E-02	Gran.	up
Rcor1	in.vivo	Gm40304	1.9	3.79E-02	Gran.	up
Rcor1	in.vivo	D630023F18Rik	1.854	3.72E-02	Gran.	up
Rcor1	in.vivo	Rfx3	1.567	3.72E-02	Gran.	up
Rcor1	in.vivo	Cst3	-1.481	3.45E-02	Gran.	down
Rcor1	in.vivo	Shtn1	2.266	3.80E-02	Gran.	up
Rcor1	in.vivo	Mink1	1.852	3.80E-02	Gran.	up
Rcor1	in.vivo	Pecr	1.881	3.80E-02	Gran.	up
Rcor1	in.vivo	Ly9	1.85	3.80E-02	Gran.	up
Rcor1	in.vivo	Pygb	1.755	3.80E-02	Gran.	up
Rcor1	in.vivo	Dhrs13	1.822	3.80E-02	Gran.	up
Rcor1	in.vivo	Phf11c	1.89	3.81E-02	Gran.	up
Rcor1	in.vivo	Cyp2a5	2.547	3.83E-02	Gran.	up
Rcor1	in.vivo	AW011738	1.799	3.82E-02	Gran.	up
Rcor1	in.vivo	Zcwpw1	1.787	3.80E-02	Gran.	up
Rcor1	in.vivo	2900052L18Rik	2.114	3.83E-02	Gran.	up
Rcor1	in.vivo	Rac2	-1.083	3.48E-02	Gran.	down
Rcor1	in.vivo	Wdr90	1.978	3.84E-02	Gran.	up
Rcor1	in.vivo	Zfp991	1.546	3.77E-02	Gran.	up
Rcor1	in.vivo	Gm15832	1.722	3.84E-02	Gran.	up
Rcor1	in.vivo	Eldr	1.858	3.85E-02	Gran.	up
Rcor1	in.vivo	A930001M01Rik	1.79	3.85E-02	Gran.	up
Rcor1	in.vivo	Anxa11os	1.767	3.85E-02	Gran.	up
Rcor1	in.vivo	F730035M05Rik	1.886	3.85E-02	Gran.	up
Rcor1	in.vivo	Ndufa13	-1.257	3.48E-02	Gran.	down
Rcor1	in.vivo	Eri2	1.964	3.86E-02	Gran.	up
Rcor1	in.vivo	Tkfc	1.599	3.79E-02	Gran.	up
Rcor1	in.vivo	Bard1	1.736	3.80E-02	Gran.	up
Rcor1	in.vivo	Mrm3	2.032	3.86E-02	Gran.	up
Rcor1	in.vivo	Gm6225	1.871	3.87E-02	Gran.	up
Rcor1	in.vivo	Elp5	1.385	3.74E-02	Gran.	up
Rcor1	in.vivo	Polr3g	1.754	3.81E-02	Gran.	up
Rcor1	in.vivo	Tmem64	2.02	3.88E-02	Gran.	up
Rcor1	in.vivo	Bhlhb9	1.88	3.88E-02	Gran.	up
Rcor1	in.vivo	Nme7	1.868	3.89E-02	Gran.	up
Rcor1	in.vivo	Smcr8	1.397	3.76E-02	Gran.	up
Rcor1	in.vivo	L2hgdh	1.951	3.90E-02	Gran.	up
Rcor1	in.vivo	Frmd4a	1.912	3.90E-02	Gran.	up
Rcor1	in.vivo	Slc25a21	2.114	3.90E-02	Gran.	up
Rcor1	in.vivo	Hspa2	1.679	3.90E-02	Gran.	up
Rcor1	in.vivo	Zup1	1.22	3.53E-02	Gran.	up
Rcor1	in.vivo	Zfp709	1.863	3.90E-02	Gran.	up
Rcor1	in.vivo	Gm13546	2.186	3.90E-02	Gran.	up
Rcor1	in.vivo	Pcbp4	1.997	3.90E-02	Gran.	up
Rcor1	in.vivo	Zbtb25	1.956	3.90E-02	Gran.	up
Rcor1	in.vivo	Rnf125	1.386	3.74E-02	Gran.	up
Rcor1	in.vivo	Jmjd8	1.764	3.90E-02	Gran.	up
Rcor1	in.vivo	Foxp4	1.593	3.80E-02	Gran.	up
Rcor1	in.vivo	Phc1	1.674	3.85E-02	Gran.	up
Rcor1	in.vivo	Foxd2os	1.902	3.92E-02	Gran.	up
Rcor1	in.vivo	Adgrg1	2.083	3.92E-02	Gran.	up
Rcor1	in.vivo	Carm1	1.731	3.85E-02	Gran.	up
Rcor1	in.vivo	Slc38a1	1.408	3.79E-02	Gran.	up
Rcor1	in.vivo	Akap7	1.707	3.86E-02	Gran.	up
Rcor1	in.vivo	Zfp85	1.686	3.86E-02	Gran.	up
Rcor1	in.vivo	Trit1	1.942	3.93E-02	Gran.	up
Rcor1	in.vivo	Qsox2	1.76	3.93E-02	Gran.	up
Rcor1	in.vivo	Trmt10a	1.804	3.93E-02	Gran.	up
Rcor1	in.vivo	Fcrl1	1.73	3.87E-02	Gran.	up
Rcor1	in.vivo	Dctn3	-1.463	3.80E-02	Gran.	down
Rcor1	in.vivo	Ccdc15	1.82	3.94E-02	Gran.	up
Rcor1	in.vivo	Ccdc122	1.955	3.95E-02	Gran.	up
Rcor1	in.vivo	Atg2b	1.498	3.89E-02	Gran.	up
Rcor1	in.vivo	Anxa2	-1.407	3.54E-02	Gran.	down
Rcor1	in.vivo	S100a10	2.178	3.83E-02	Gran.	up
Rcor1	in.vivo	Cd302	2.136	3.96E-02	Gran.	up
Rcor1	in.vivo	Tex264	1.833	3.96E-02	Gran.	up
Rcor1	in.vivo	Gm26631	1.86	3.96E-02	Gran.	up
Rcor1	in.vivo	Gm14508	1.478	3.89E-02	Gran.	up
Rcor1	in.vivo	Abi2	2.064	3.96E-02	Gran.	up
Rcor1	in.vivo	Trim45	1.88	3.96E-02	Gran.	up
Rcor1	in.vivo	Gm43466	1.815	3.96E-02	Gran.	up
Rcor1	in.vivo	Man1a	1.763	3.96E-02	Gran.	up
Rcor1	in.vivo	Notch4	1.861	3.96E-02	Gran.	up
Rcor1	in.vivo	Kat2a	1.712	3.96E-02	Gran.	up
Rcor1	in.vivo	Rph3a	1.84	3.96E-02	Gran.	up
Rcor1	in.vivo	Bivm	1.976	3.97E-02	Gran.	up
Rcor1	in.vivo	Adal	1.792	3.97E-02	Gran.	up
Rcor1	in.vivo	Rbl2	1.249	3.68E-02	Gran.	up
Rcor1	in.vivo	Trp53bp1	1.521	3.92E-02	Gran.	up
Rcor1	in.vivo	Zc3h12d	1.865	3.97E-02	Gran.	up
Rcor1	in.vivo	Uri1	1.476	3.85E-02	Gran.	up
Rcor1	in.vivo	Dock7	2.063	3.98E-02	Gran.	up
Rcor1	in.vivo	Hist4h4	1.859	3.99E-02	Gran.	up
Rcor1	in.vivo	Mybl2	1.706	3.91E-02	Gran.	up
Rcor1	in.vivo	Efcab2	1.568	3.92E-02	Gran.	up
Rcor1	in.vivo	Ass1	1.944	3.99E-02	Gran.	up
Rcor1	in.vivo	Asap2	2.028	3.99E-02	Gran.	up
Rcor1	in.vivo	Cox11	1.365	3.93E-02	Gran.	up
Rcor1	in.vivo	Rhbdd3	1.911	3.99E-02	Gran.	up
Rcor1	in.vivo	Gm20658	2.019	4.00E-02	Gran.	up
Rcor1	in.vivo	Fam104a	-1.616	3.85E-02	Gran.	down
Rcor1	in.vivo	Ifrd2	1.977	3.94E-02	Gran.	up
Rcor1	in.vivo	Piezo1	1.582	3.92E-02	Gran.	up
Rcor1	in.vivo	Zfp747	1.678	3.94E-02	Gran.	up
Rcor1	in.vivo	Creb5	1.909	4.01E-02	Gran.	up
Rcor1	in.vivo	Tet1	1.724	3.95E-02	Gran.	up
Rcor1	in.vivo	Abcb8	1.857	4.02E-02	Gran.	up
Rcor1	in.vivo	Pycrl	1.878	4.02E-02	Gran.	up
Rcor1	in.vivo	AU020206	2.067	4.03E-02	Gran.	up
Rcor1	in.vivo	Mta1	1.735	3.96E-02	Gran.	up
Rcor1	in.vivo	Trim10	1.975	3.97E-02	Gran.	up
Rcor1	in.vivo	Pim3	1.922	4.03E-02	Gran.	up
Rcor1	in.vivo	Tmc4	1.402	3.92E-02	Gran.	up
Rcor1	in.vivo	Trem2	1.999	4.03E-02	Gran.	up
Rcor1	in.vivo	Rpl31	-1.262	3.66E-02	Gran.	down
Rcor1	in.vivo	Iqce	1.807	4.03E-02	Gran.	up
Rcor1	in.vivo	Atp6v0c	-1.368	3.62E-02	Gran.	down
Rcor1	in.vivo	Dmpk	1.895	4.05E-02	Gran.	up
Rcor1	in.vivo	Peak1	1.897	4.05E-02	Gran.	up
Rcor1	in.vivo	Slc35a3	1.288	3.78E-02	Gran.	up
Rcor1	in.vivo	Coa7	1.881	4.05E-02	Gran.	up
Rcor1	in.vivo	Akr1e1	2.091	4.06E-02	Gran.	up
Rcor1	in.vivo	Cryz	1.95	4.06E-02	Gran.	up
Rcor1	in.vivo	Tmem198b	1.824	4.06E-02	Gran.	up
Rcor1	in.vivo	Rad51c	1.994	4.06E-02	Gran.	up
Rcor1	in.vivo	Tns1	1.919	4.06E-02	Gran.	up
Rcor1	in.vivo	Ccdc173	1.779	4.06E-02	Gran.	up
Rcor1	in.vivo	Natd1	1.892	4.06E-02	Gran.	up
Rcor1	in.vivo	Gm47863	1.421	3.96E-02	Gran.	up
Rcor1	in.vivo	Gm49747	1.72	4.06E-02	Gran.	up
Rcor1	in.vivo	Fbln1	2.049	4.07E-02	Gran.	up
Rcor1	in.vivo	Trim32	1.946	4.07E-02	Gran.	up
Rcor1	in.vivo	Nbdy	1.659	3.97E-02	Gran.	up
Rcor1	in.vivo	Fam219a	1.6	4.00E-02	Gran.	up
Rcor1	in.vivo	Commd2	1.209	3.71E-02	Gran.	up
Rcor1	in.vivo	Slain1	1.769	4.08E-02	Gran.	up
Rcor1	in.vivo	Ung	2.037	4.08E-02	Gran.	up
Rcor1	in.vivo	B230398E01Rik	1.898	4.08E-02	Gran.	up
Rcor1	in.vivo	Sgsm2	1.975	4.08E-02	Gran.	up
Rcor1	in.vivo	Plxnd1	1.396	3.93E-02	Gran.	up
Rcor1	in.vivo	Srf	1.442	3.97E-02	Gran.	up
Rcor1	in.vivo	Rnf113a1	1.34	3.90E-02	Gran.	up
Rcor1	in.vivo	Ssh1	1.715	4.09E-02	Gran.	up
Rcor1	in.vivo	Gm16196	1.857	4.10E-02	Gran.	up
Rcor1	in.vivo	Eef1aknmt	1.941	4.10E-02	Gran.	up
Rcor1	in.vivo	Tescl	1.839	4.10E-02	Gran.	up
Rcor1	in.vivo	Il21r	1.755	4.10E-02	Gran.	up
Rcor1	in.vivo	Snhg4	2.014	4.05E-02	Gran.	up
Rcor1	in.vivo	Adam1a	1.812	4.11E-02	Gran.	up
Rcor1	in.vivo	Mastl	1.669	4.11E-02	Gran.	up
Rcor1	in.vivo	Cep85	1.779	4.06E-02	Gran.	up
Rcor1	in.vivo	Hist1h4j	1.934	4.13E-02	Gran.	up
Rcor1	in.vivo	Shmt1	2.032	4.13E-02	Gran.	up
Rcor1	in.vivo	Smad5	1.441	4.03E-02	Gran.	up
Rcor1	in.vivo	Elp2	1.473	3.99E-02	Gran.	up
Rcor1	in.vivo	Tcta	1.443	4.03E-02	Gran.	up
Rcor1	in.vivo	Rab7b	1.972	4.15E-02	Gran.	up
Rcor1	in.vivo	Kctd21	1.734	4.15E-02	Gran.	up
Rcor1	in.vivo	F2rl2	1.923	4.15E-02	Gran.	up
Rcor1	in.vivo	Appbp2os	1.823	4.15E-02	Gran.	up
Rcor1	in.vivo	Gypc	1.886	4.16E-02	Gran.	up
Rcor1	in.vivo	Tacc2	1.867	4.17E-02	Gran.	up
Rcor1	in.vivo	Pex1	1.657	4.10E-02	Gran.	up
Rcor1	in.vivo	Cd274	1.926	4.17E-02	Gran.	up
Rcor1	in.vivo	Itgb7	1.953	4.18E-02	Gran.	up
Rcor1	in.vivo	Tmem18	1.394	4.07E-02	Gran.	up
Rcor1	in.vivo	Tspan31	1.906	4.18E-02	Gran.	up
Rcor1	in.vivo	Ret	1.879	4.18E-02	Gran.	up
Rcor1	in.vivo	Ccdc134	1.747	4.18E-02	Gran.	up
Rcor1	in.vivo	Ndufa8	-1.432	4.02E-02	Gran.	down
Rcor1	in.vivo	Ccdc73	1.835	4.18E-02	Gran.	up
Rcor1	in.vivo	Pus7	2.003	4.19E-02	Gran.	up
Rcor1	in.vivo	Prmt5	1.927	4.19E-02	Gran.	up
Rcor1	in.vivo	Srprb	1.632	4.18E-02	Gran.	up
Rcor1	in.vivo	Gm15729	1.79	4.19E-02	Gran.	up
Rcor1	in.vivo	Jpx	1.913	4.19E-02	Gran.	up
Rcor1	in.vivo	D330050I16Rik	1.703	4.13E-02	Gran.	up
Rcor1	in.vivo	Rabl2	1.831	4.19E-02	Gran.	up
Rcor1	in.vivo	Ankrd26	2.059	4.20E-02	Gran.	up
Rcor1	in.vivo	G430095P16Rik	2.048	4.21E-02	Gran.	up
Rcor1	in.vivo	Cdkn2a	2.364	4.21E-02	Gran.	up
Rcor1	in.vivo	Paqr9	1.961	4.21E-02	Gran.	up
Rcor1	in.vivo	Phc3	1.347	3.94E-02	Gran.	up
Rcor1	in.vivo	Ecsit	1.847	4.21E-02	Gran.	up
Rcor1	in.vivo	Slfn2	-1.251	3.80E-02	Gran.	down
Rcor1	in.vivo	Enoph1	1.804	4.21E-02	Gran.	up
Rcor1	in.vivo	Ovca2	1.797	4.22E-02	Gran.	up
Rcor1	in.vivo	Kifc5b	1.961	4.22E-02	Gran.	up
Rcor1	in.vivo	Tigd2	1.473	4.07E-02	Gran.	up
Rcor1	in.vivo	Slc43a1	1.973	4.22E-02	Gran.	up
Rcor1	in.vivo	Sh3yl1	1.581	4.15E-02	Gran.	up
Rcor1	in.vivo	Aldh2	-1.306	3.81E-02	Gran.	down
Rcor1	in.vivo	Ids	1.625	4.16E-02	Gran.	up
Rcor1	in.vivo	Mrpl11	1.36	4.06E-02	Gran.	up
Rcor1	in.vivo	Enpp1	1.981	4.23E-02	Gran.	up
Rcor1	in.vivo	Gm15972	1.787	4.24E-02	Gran.	up
Rcor1	in.vivo	Gorasp1	1.803	4.24E-02	Gran.	up
Rcor1	in.vivo	Aqp9	1.601	4.14E-02	Gran.	up
Rcor1	in.vivo	Pogk	1.873	4.24E-02	Gran.	up
Rcor1	in.vivo	Gm45014	1.74	4.24E-02	Gran.	up
Rcor1	in.vivo	Ilvbl	1.949	4.24E-02	Gran.	up
Rcor1	in.vivo	Mblac2	1.821	4.24E-02	Gran.	up
Rcor1	in.vivo	Acp5	1.95	4.24E-02	Gran.	up
Rcor1	in.vivo	Mthfd1l	1.816	4.24E-02	Gran.	up
Rcor1	in.vivo	Gstk1	1.894	4.25E-02	Gran.	up
Rcor1	in.vivo	Rom1	1.939	4.25E-02	Gran.	up
Rcor1	in.vivo	Gm14636	1.852	4.25E-02	Gran.	up
Rcor1	in.vivo	Vamp7	1.38	4.05E-02	Gran.	up
Rcor1	in.vivo	G6pc3	1.818	4.19E-02	Gran.	up
Rcor1	in.vivo	Gm30108	1.838	4.25E-02	Gran.	up
Rcor1	in.vivo	Tmem97	1.947	4.19E-02	Gran.	up
Rcor1	in.vivo	Pdp1	1.845	4.26E-02	Gran.	up
Rcor1	in.vivo	Crebbp	-1.551	4.13E-02	Gran.	down
Rcor1	in.vivo	Pitrm1	1.857	4.26E-02	Gran.	up
Rcor1	in.vivo	Exoc6b	1.441	4.19E-02	Gran.	up
Rcor1	in.vivo	Zkscan8	1.401	4.20E-02	Gran.	up
Rcor1	in.vivo	Gm4890	1.848	4.28E-02	Gran.	up
Rcor1	in.vivo	P2ry2	1.876	4.28E-02	Gran.	up
Rcor1	in.vivo	Sergef	1.963	4.28E-02	Gran.	up
Rcor1	in.vivo	Rpl36a-ps1	1.843	4.28E-02	Gran.	up
Rcor1	in.vivo	Atg10	1.582	4.23E-02	Gran.	up
Rcor1	in.vivo	Prss34	2.092	4.31E-02	Gran.	up
Rcor1	in.vivo	Car1	2.05	4.18E-02	Gran.	up
Rcor1	in.vivo	Fbxl18	1.258	4.19E-02	Gran.	up
Rcor1	in.vivo	Nipsnap1	2.039	4.32E-02	Gran.	up
Rcor1	in.vivo	Ccs	1.471	4.24E-02	Gran.	up
Rcor1	in.vivo	4833413G10Rik	1.97	4.32E-02	Gran.	up
Rcor1	in.vivo	Abhd8	1.79	4.32E-02	Gran.	up
Rcor1	in.vivo	Pde10a	1.686	4.32E-02	Gran.	up
Rcor1	in.vivo	Fam126b	1.329	4.18E-02	Gran.	up
Rcor1	in.vivo	Usp11	1.929	4.33E-02	Gran.	up
Rcor1	in.vivo	Dennd3	1.362	4.22E-02	Gran.	up
Rcor1	in.vivo	Gm34961	1.777	4.34E-02	Gran.	up
Rcor1	in.vivo	Ankrd37	1.825	4.35E-02	Gran.	up
Rcor1	in.vivo	Tsr2	1.939	4.35E-02	Gran.	up
Rcor1	in.vivo	Mccc1	1.886	4.35E-02	Gran.	up
Rcor1	in.vivo	Nemp2	1.81	4.36E-02	Gran.	up
Rcor1	in.vivo	Slc23a2	1.648	4.28E-02	Gran.	up
Rcor1	in.vivo	Pms2	1.66	4.37E-02	Gran.	up
Rcor1	in.vivo	Zscan26	1.893	4.37E-02	Gran.	up
Rcor1	in.vivo	Gm3435	1.748	4.37E-02	Gran.	up
Rcor1	in.vivo	2310015A10Rik	1.546	4.25E-02	Gran.	up
Rcor1	in.vivo	Fam210b	1.815	4.38E-02	Gran.	up
Rcor1	in.vivo	Slc25a10	1.916	4.38E-02	Gran.	up
Rcor1	in.vivo	Dscc1	1.845	4.31E-02	Gran.	up
Rcor1	in.vivo	Gm28417	1.786	4.38E-02	Gran.	up
Rcor1	in.vivo	Sigmar1	1.518	4.31E-02	Gran.	up
Rcor1	in.vivo	Dimt1	1.836	4.38E-02	Gran.	up
Rcor1	in.vivo	Erbb3	1.951	4.39E-02	Gran.	up
Rcor1	in.vivo	Mroh2a	1.743	4.41E-02	Gran.	up
Rcor1	in.vivo	Slc2a3	-1.71	4.17E-02	Gran.	down
Rcor1	in.vivo	Nkiras1	1.595	4.31E-02	Gran.	up
Rcor1	in.vivo	Efemp2	1.814	4.42E-02	Gran.	up
Rcor1	in.vivo	Rgl1	1.965	4.42E-02	Gran.	up
Rcor1	in.vivo	Iffo2	1.791	4.42E-02	Gran.	up
Rcor1	in.vivo	Arhgap27os3	1.875	4.43E-02	Gran.	up
Rcor1	in.vivo	Eef2kmt	1.891	4.43E-02	Gran.	up
Rcor1	in.vivo	Rpgr	1.676	4.43E-02	Gran.	up
Rcor1	in.vivo	Plp2	-1.257	4.00E-02	Gran.	down
Rcor1	in.vivo	Otulinl	1.638	4.36E-02	Gran.	up
Rcor1	in.vivo	Ube2s	-1.649	4.33E-02	Gran.	down
Rcor1	in.vivo	Mettl25	1.471	4.31E-02	Gran.	up
Rcor1	in.vivo	Rxylt1	1.749	4.37E-02	Gran.	up
Rcor1	in.vivo	Mapk4	1.346	4.33E-02	Gran.	up
Rcor1	in.vivo	Gm38394	1.783	4.46E-02	Gran.	up
Rcor1	in.vivo	Slc38a5	1.986	4.48E-02	Gran.	up
Rcor1	in.vivo	Elac2	1.698	4.38E-02	Gran.	up
Rcor1	in.vivo	Ctdp1	1.489	4.34E-02	Gran.	up
Rcor1	in.vivo	Asrgl1	1.402	4.35E-02	Gran.	up
Rcor1	in.vivo	Sptb	1.975	4.49E-02	Gran.	up
Rcor1	in.vivo	1810024B03Rik	1.907	4.49E-02	Gran.	up
Rcor1	in.vivo	Pcyox1l	1.918	4.49E-02	Gran.	up
Rcor1	in.vivo	Scrn2	1.798	4.49E-02	Gran.	up
Rcor1	in.vivo	Spata24	1.862	4.49E-02	Gran.	up
Rcor1	in.vivo	Zfp963	1.766	4.49E-02	Gran.	up
Rcor1	in.vivo	Dglucy	1.502	4.34E-02	Gran.	up
Rcor1	in.vivo	4930579K19Rik	1.76	4.49E-02	Gran.	up
Rcor1	in.vivo	Csn2	2.547	4.50E-02	Gran.	up
Rcor1	in.vivo	Nob1	1.941	4.49E-02	Gran.	up
Rcor1	in.vivo	Gm45902	1.681	4.50E-02	Gran.	up
Rcor1	in.vivo	Epb41l4aos	1.962	4.50E-02	Gran.	up
Rcor1	in.vivo	Spry2	1.902	4.50E-02	Gran.	up
Rcor1	in.vivo	Shf	1.818	4.50E-02	Gran.	up
Rcor1	in.vivo	Rsph9	1.868	4.50E-02	Gran.	up
Rcor1	in.vivo	Limd1	1.533	4.34E-02	Gran.	up
Rcor1	in.vivo	Cbfa2t3	1.845	4.51E-02	Gran.	up
Rcor1	in.vivo	Fancf	1.765	4.51E-02	Gran.	up
Rcor1	in.vivo	Hist1h3g	1.9	4.51E-02	Gran.	up
Rcor1	in.vivo	Chrnb2	1.627	4.51E-02	Gran.	up
Rcor1	in.vivo	Gm15448	1.841	4.51E-02	Gran.	up
Rcor1	in.vivo	mt-Nd4l	-1.399	4.39E-02	Gran.	down
Rcor1	in.vivo	Llgl2	1.721	4.51E-02	Gran.	up
Rcor1	in.vivo	1700007L15Rik	1.876	4.52E-02	Gran.	up
Rcor1	in.vivo	Spire1	1.98	4.52E-02	Gran.	up
Rcor1	in.vivo	Slc25a39	1.252	4.25E-02	Gran.	up
Rcor1	in.vivo	Mttp	1.753	4.53E-02	Gran.	up
Rcor1	in.vivo	Mical3	2.048	4.54E-02	Gran.	up
Rcor1	in.vivo	Cant1	1.346	4.35E-02	Gran.	up
Rcor1	in.vivo	Slc3a2	1.187	4.23E-02	Gran.	up
Rcor1	in.vivo	Wiz	1.383	4.49E-02	Gran.	up
Rcor1	in.vivo	Cdc7	1.451	4.37E-02	Gran.	up
Rcor1	in.vivo	9230111E07Rik	1.918	4.57E-02	Gran.	up
Rcor1	in.vivo	Mlycd	1.429	4.42E-02	Gran.	up
Rcor1	in.vivo	Galnt6	1.888	4.57E-02	Gran.	up
Rcor1	in.vivo	Zfp873	1.805	4.57E-02	Gran.	up
Rcor1	in.vivo	Mitf	1.748	4.57E-02	Gran.	up
Rcor1	in.vivo	Rnf103	1.407	4.49E-02	Gran.	up
Rcor1	in.vivo	Hist1h2bh	1.837	4.56E-02	Gran.	up
Rcor1	in.vivo	Nck2	1.84	4.59E-02	Gran.	up
Rcor1	in.vivo	Klf16	1.685	4.60E-02	Gran.	up
Rcor1	in.vivo	Cep250	-1.452	4.57E-02	Gran.	down
Rcor1	in.vivo	Sbsn	1.861	4.62E-02	Gran.	up
Rcor1	in.vivo	Abhd14a	1.988	4.62E-02	Gran.	up
Rcor1	in.vivo	Zfp113	1.878	4.62E-02	Gran.	up
Rcor1	in.vivo	Nudt15	1.723	4.62E-02	Gran.	up
Rcor1	in.vivo	Ess2	1.34	4.48E-02	Gran.	up
Rcor1	in.vivo	Gvin1	1.771	4.63E-02	Gran.	up
Rcor1	in.vivo	Morc2a	1.739	4.63E-02	Gran.	up
Rcor1	in.vivo	Gm15775	1.723	4.54E-02	Gran.	up
Rcor1	in.vivo	Zfp358	1.78	4.63E-02	Gran.	up
Rcor1	in.vivo	Gm16150	1.804	4.64E-02	Gran.	up
Rcor1	in.vivo	Fbp1	1.788	4.64E-02	Gran.	up
Rcor1	in.vivo	Decr1	1.769	4.64E-02	Gran.	up
Rcor1	in.vivo	1600020E01Rik	1.438	4.56E-02	Gran.	up
Rcor1	in.vivo	Cd320	1.976	4.65E-02	Gran.	up
Rcor1	in.vivo	Arhgef26	1.71	4.65E-02	Gran.	up
Rcor1	in.vivo	Cep68	1.604	4.56E-02	Gran.	up
Rcor1	in.vivo	Gm6133	1.872	4.66E-02	Gran.	up
Rcor1	in.vivo	Ermap	1.972	4.57E-02	Gran.	up
Rcor1	in.vivo	Dhx34	1.633	4.66E-02	Gran.	up
Rcor1	in.vivo	Hps1	1.434	4.52E-02	Gran.	up
Rcor1	in.vivo	Gm45715	1.673	4.67E-02	Gran.	up
Rcor1	in.vivo	Psma5	-1.357	4.56E-02	Gran.	down
Rcor1	in.vivo	Proser1	1.377	4.48E-02	Gran.	up
Rcor1	in.vivo	Gm15614	1.731	4.68E-02	Gran.	up
Rcor1	in.vivo	Shmt2	1.906	4.68E-02	Gran.	up
Rcor1	in.vivo	Cpa6	1.625	4.68E-02	Gran.	up
Rcor1	in.vivo	Fbxo46	1.315	4.51E-02	Gran.	up
Rcor1	in.vivo	Swsap1	1.701	4.68E-02	Gran.	up
Rcor1	in.vivo	Zfp11	1.762	4.68E-02	Gran.	up
Rcor1	in.vivo	Tnfrsf13b	1.365	4.37E-02	Gran.	up
Rcor1	in.vivo	Gm16740	1.859	4.69E-02	Gran.	up
Rcor1	in.vivo	2500004C02Rik	1.544	4.60E-02	Gran.	up
Rcor1	in.vivo	Lrpap1	1.363	4.56E-02	Gran.	up
Rcor1	in.vivo	Kifc1	1.777	4.70E-02	Gran.	up
Rcor1	in.vivo	Tnfaip6	1.717	4.70E-02	Gran.	up
Rcor1	in.vivo	Nol8	1.749	4.63E-02	Gran.	up
Rcor1	in.vivo	Naf1	1.866	4.71E-02	Gran.	up
Rcor1	in.vivo	Zfp788	1.879	4.71E-02	Gran.	up
Rcor1	in.vivo	Pimreg	1.792	4.72E-02	Gran.	up
Rcor1	in.vivo	Oip5	1.812	4.73E-02	Gran.	up
Rcor1	in.vivo	Pcdh7	1.655	4.73E-02	Gran.	up
Rcor1	in.vivo	Faap100	1.695	4.73E-02	Gran.	up
Rcor1	in.vivo	Zfp697	1.614	4.64E-02	Gran.	up
Rcor1	in.vivo	Dcp1b	1.754	4.74E-02	Gran.	up
Rcor1	in.vivo	Gstp3	1.865	4.74E-02	Gran.	up
Rcor1	in.vivo	Slc25a19	1.713	4.74E-02	Gran.	up
Rcor1	in.vivo	Clec4a3	1.902	4.74E-02	Gran.	up
Rcor1	in.vivo	Gas2l1	1.792	4.74E-02	Gran.	up
Rcor1	in.vivo	C2cd2	1.55	4.67E-02	Gran.	up
Rcor1	in.vivo	Zbtb12	1.894	4.74E-02	Gran.	up
Rcor1	in.vivo	Ptgs2os2	1.791	4.75E-02	Gran.	up
Rcor1	in.vivo	Pask	1.873	4.75E-02	Gran.	up
Rcor1	in.vivo	Gata1	1.941	4.75E-02	Gran.	up
Rcor1	in.vivo	Pdp2	1.781	4.75E-02	Gran.	up
Rcor1	in.vivo	Ccdc116	1.898	4.76E-02	Gran.	up
Rcor1	in.vivo	Zmym2	1.164	4.37E-02	Gran.	up
Rcor1	in.vivo	Slc18a2	1.458	4.67E-02	Gran.	up
Rcor1	in.vivo	Polr3h	1.923	4.77E-02	Gran.	up
Rcor1	in.vivo	Ccl27a	1.764	4.77E-02	Gran.	up
Rcor1	in.vivo	F8a	1.784	4.77E-02	Gran.	up
Rcor1	in.vivo	Gm38336	1.813	4.77E-02	Gran.	up
Rcor1	in.vivo	Zfp617	1.319	4.62E-02	Gran.	up
Rcor1	in.vivo	Clec9a	1.776	4.78E-02	Gran.	up
Rcor1	in.vivo	Mef2c	1.429	4.57E-02	Gran.	up
Rcor1	in.vivo	Acvr2a	1.755	4.79E-02	Gran.	up
Rcor1	in.vivo	Tnip2	1.626	4.71E-02	Gran.	up
Rcor1	in.vivo	Mphosph9	1.653	4.71E-02	Gran.	up
Rcor1	in.vivo	Tonsl	1.9	4.80E-02	Gran.	up
Rcor1	in.vivo	Esr1	1.723	4.80E-02	Gran.	up
Rcor1	in.vivo	Gm16023	1.639	4.80E-02	Gran.	up
Rcor1	in.vivo	9230112E08Rik	1.528	4.70E-02	Gran.	up
Rcor1	in.vivo	Dtx3	1.833	4.80E-02	Gran.	up
Rcor1	in.vivo	Bag2	1.901	4.81E-02	Gran.	up
Rcor1	in.vivo	Ube2o	1.752	4.81E-02	Gran.	up
Rcor1	in.vivo	Alg2	1.338	4.66E-02	Gran.	up
Rcor1	in.vivo	Kel	1.959	4.83E-02	Gran.	up
Rcor1	in.vivo	Pir	1.871	4.84E-02	Gran.	up
Rcor1	in.vivo	Cd300lf	-1.324	4.43E-02	Gran.	down
Rcor1	in.vivo	Cd79b	1.923	4.86E-02	Gran.	up
Rcor1	in.vivo	Akain1	1.728	4.87E-02	Gran.	up
Rcor1	in.vivo	Hars2	1.367	4.69E-02	Gran.	up
Rcor1	in.vivo	BC052040	1.709	4.89E-02	Gran.	up
Rcor1	in.vivo	Ccr2	1.778	4.89E-02	Gran.	up
Rcor1	in.vivo	Ddx51	1.759	4.89E-02	Gran.	up
Rcor1	in.vivo	2210408I21Rik	1.918	4.91E-02	Gran.	up
Rcor1	in.vivo	Gm37800	1.722	4.91E-02	Gran.	up
Rcor1	in.vivo	Hsph1	1.884	4.91E-02	Gran.	up
Rcor1	in.vivo	Nadk2	1.141	4.68E-02	Gran.	up
Rcor1	in.vivo	Rrp15	1.768	4.81E-02	Gran.	up
Rcor1	in.vivo	Ankle1	1.853	4.93E-02	Gran.	up
Rcor1	in.vivo	Tomm40l	1.657	4.93E-02	Gran.	up
Rcor1	in.vivo	Prrg1	1.903	4.95E-02	Gran.	up
Rcor1	in.vivo	Ogfod1	1.483	4.79E-02	Gran.	up
Rcor1	in.vivo	Ccl3	2.394	4.97E-02	Gran.	up
Rcor1	in.vivo	Gm26510	1.74	4.96E-02	Gran.	up
Rcor1	in.vivo	Usp54	1.757	4.96E-02	Gran.	up
Rcor1	in.vivo	Sec24d	1.605	4.97E-02	Gran.	up
Rcor1	in.vivo	Zfp553	1.446	4.86E-02	Gran.	up
Rcor1	in.vivo	Gramd4	1.902	4.98E-02	Gran.	up
Rcor1	in.vivo	Ttc30a1	1.687	4.99E-02	Gran.	up
Rcor1	in.vivo	Gpn1	1.675	4.99E-02	Gran.	up
Rcor1	in.vivo	Gm42031	1.835	4.99E-02	Gran.	up
Rcor1	in.vivo	Helq	1.676	4.99E-02	Gran.	up
Rcor1	in.vivo	Baiap3	1.641	4.99E-02	Gran.	up
Rcor1	in.vivo	Mrps2	1.893	4.99E-02	Gran.	up
Rcor1	in.vivo	Alg6	1.619	4.99E-02	Gran.	up
Rcor1	in.vivo	A730017L22Rik	1.711	4.99E-02	Gran.	up
Rcor1	in.vivo	Fancb	1.83	4.99E-02	Gran.	up
Rcor1	in.vivo	Btbd6	1.828	4.99E-02	Gran.	up
Rcor1	in.vivo	Dand5	1.766	4.99E-02	Gran.	up
Rcor1	in.vivo	Capn10	1.545	4.93E-02	Gran.	up
Rcor1	in.vivo	Il1r2	-1.457	4.84E-02	Gran.	down
Rcor1	in.vivo	Ccdc137	1.738	4.99E-02	Gran.	up
Rcor1	in.vivo	Eif4ebp1	-1.577	4.83E-02	Gran.	down
Rcor1	in.vivo	Zmiz2	1.409	4.88E-02	Gran.	up
Rcor1	in.vivo	Tmem170	1.278	4.96E-02	Gran.	up
Rcor1	in.vivo	Ptcd1	1.279	4.99E-02	Gran.	up
Rcor1	in.vivo	Isca1	1.344	5.00E-02	Gran.	up
Rcor1	in.vivo	Rpl30	-1.254	4.64E-02	Gran.	down
Rcor1	in.vivo	Hnrnpa0	1.196	4.73E-02	Gran.	up
Rcor1	in.vivo	Lmo4	-1.28	4.97E-02	Gran.	down
Smarcd2	in.vivo	Pgap1	4.264	5.53E-04	Gran.	up
Smarcd2	in.vivo	Adgre4	4.014	1.82E-03	Gran.	up
Smarcd2	in.vivo	Arhgap12	3.887	2.26E-03	Gran.	up
Smarcd2	in.vivo	C3	-2.888	3.04E-03	Gran.	down
Smarcd2	in.vivo	Ptgs2os2	3.38	7.61E-03	Gran.	up
Smarcd2	in.vivo	Camk1d	2.946	7.61E-03	Gran.	up
Smarcd2	in.vivo	Gm32401	3.052	7.61E-03	Gran.	up
Smarcd2	in.vivo	Saxo2	3.782	7.61E-03	Gran.	up
Smarcd2	in.vivo	Kcnj13	3.324	7.61E-03	Gran.	up
Smarcd2	in.vivo	Gm16201	3.184	7.61E-03	Gran.	up
Smarcd2	in.vivo	Zfp566	3.347	7.61E-03	Gran.	up
Smarcd2	in.vivo	Cfap54	3.63	7.61E-03	Gran.	up
Smarcd2	in.vivo	Sumf1	2.704	9.06E-03	Gran.	up
Smarcd2	in.vivo	Yae1d1	2.85	1.05E-02	Gran.	up
Smarcd2	in.vivo	1700052K11Rik	2.876	1.20E-02	Gran.	up
Smarcd2	in.vivo	Gpr137b	2.987	1.32E-02	Gran.	up
Smarcd2	in.vivo	Hopxos	3.413	1.32E-02	Gran.	up
Smarcd2	in.vivo	Pmaip1	3.266	1.39E-02	Gran.	up
Smarcd2	in.vivo	Traf2	2.26	1.45E-02	Gran.	up
Smarcd2	in.vivo	Cdk14	3.563	1.45E-02	Gran.	up
Smarcd2	in.vivo	Gm29361	3.054	1.45E-02	Gran.	up
Smarcd2	in.vivo	Fam214a	2.929	1.45E-02	Gran.	up
Smarcd2	in.vivo	Zbtb3	3.099	1.45E-02	Gran.	up
Smarcd2	in.vivo	Ubtd2	3.345	1.45E-02	Gran.	up
Smarcd2	in.vivo	Dnmt3b	3.436	1.73E-02	Gran.	up
Smarcd2	in.vivo	Vars2	3.388	1.73E-02	Gran.	up
Smarcd2	in.vivo	Gm38190	2.741	1.73E-02	Gran.	up
Smarcd2	in.vivo	St6gal1	3.222	1.73E-02	Gran.	up
Smarcd2	in.vivo	Pecam1	2.795	1.73E-02	Gran.	up
Smarcd2	in.vivo	Gm17034	3.313	1.73E-02	Gran.	up
Smarcd2	in.vivo	Tnfaip3	2.442	1.73E-02	Gran.	up
Smarcd2	in.vivo	Ahnak	3.721	1.73E-02	Gran.	up
Smarcd2	in.vivo	Tgfbrap1	2.593	1.80E-02	Gran.	up
Smarcd2	in.vivo	Pla2g6	3.264	1.80E-02	Gran.	up
Smarcd2	in.vivo	Adamtsl4	2.806	1.80E-02	Gran.	up
Smarcd2	in.vivo	B230303O12Rik	3.223	1.80E-02	Gran.	up
Smarcd2	in.vivo	D330050I16Rik	2.846	1.82E-02	Gran.	up
Smarcd2	in.vivo	Tjp2	3.452	1.82E-02	Gran.	up
Smarcd2	in.vivo	Col23a1	3.453	1.88E-02	Gran.	up
Smarcd2	in.vivo	Epm2a	3.085	1.96E-02	Gran.	up
Smarcd2	in.vivo	Gm6566	3.312	1.96E-02	Gran.	up
Smarcd2	in.vivo	Gm15445	2.944	1.96E-02	Gran.	up
Smarcd2	in.vivo	Zfp827	3.298	1.96E-02	Gran.	up
Smarcd2	in.vivo	Gfod1	2.039	1.96E-02	Gran.	up
Smarcd2	in.vivo	Gstp3	3.094	1.96E-02	Gran.	up
Smarcd2	in.vivo	Snx8	3.057	1.96E-02	Gran.	up
Smarcd2	in.vivo	4932422M17Rik	3.134	1.96E-02	Gran.	up
Smarcd2	in.vivo	Oit3	3.453	2.04E-02	Gran.	up
Smarcd2	in.vivo	Thoc5	2.267	2.04E-02	Gran.	up
Smarcd2	in.vivo	Cep290	2.909	2.04E-02	Gran.	up
Smarcd2	in.vivo	Zbtb10	3.175	2.04E-02	Gran.	up
Smarcd2	in.vivo	Eps8	3.126	2.11E-02	Gran.	up
Smarcd2	in.vivo	Pdcd1lg2	3.389	2.11E-02	Gran.	up
Smarcd2	in.vivo	Gm10138	3.086	2.11E-02	Gran.	up
Smarcd2	in.vivo	Ccdc114	2.725	2.11E-02	Gran.	up
Smarcd2	in.vivo	Vrk2	2.227	2.11E-02	Gran.	up
Smarcd2	in.vivo	Srxn1	3.45	2.17E-02	Gran.	up
Smarcd2	in.vivo	Il6st	3.327	2.17E-02	Gran.	up
Smarcd2	in.vivo	Gm11508	3.272	2.19E-02	Gran.	up
Smarcd2	in.vivo	Ybey	2.636	2.34E-02	Gran.	up
Smarcd2	in.vivo	Nmt2	3.017	2.36E-02	Gran.	up
Smarcd2	in.vivo	Eipr1	2.048	2.36E-02	Gran.	up
Smarcd2	in.vivo	Rpp40	3.174	2.36E-02	Gran.	up
Smarcd2	in.vivo	Mutyh	3.01	2.58E-02	Gran.	up
Smarcd2	in.vivo	Cd244a	2.906	2.59E-02	Gran.	up
Smarcd2	in.vivo	Clec5a	-2.324	2.59E-02	Gran.	down
Smarcd2	in.vivo	Adamts5	2.683	2.65E-02	Gran.	up
Smarcd2	in.vivo	Adgre1	2.651	2.65E-02	Gran.	up
Smarcd2	in.vivo	Gm35769	3.128	2.76E-02	Gran.	up
Smarcd2	in.vivo	Gm32036	2.235	2.83E-02	Gran.	up
Smarcd2	in.vivo	Ifi203	2.564	2.86E-02	Gran.	up
Smarcd2	in.vivo	Stn1	2.507	2.92E-02	Gran.	up
Smarcd2	in.vivo	Gm37065	3.103	2.92E-02	Gran.	up
Smarcd2	in.vivo	Gm15265	2.759	2.94E-02	Gran.	up
Smarcd2	in.vivo	A630089N07Rik	2.995	2.94E-02	Gran.	up
Smarcd2	in.vivo	Kif3a	2.561	2.94E-02	Gran.	up
Smarcd2	in.vivo	Efcab5	2.725	2.94E-02	Gran.	up
Smarcd2	in.vivo	Ceacam16	3.042	2.94E-02	Gran.	up
Smarcd2	in.vivo	9230105E05Rik	2.824	2.94E-02	Gran.	up
Smarcd2	in.vivo	Ints2	2.195	2.94E-02	Gran.	up
Smarcd2	in.vivo	A930006K02Rik	2.824	2.95E-02	Gran.	up
Smarcd2	in.vivo	Zfp369	2.701	3.00E-02	Gran.	up
Smarcd2	in.vivo	Smyd3	2.805	3.03E-02	Gran.	up
Smarcd2	in.vivo	Moap1	2.84	3.32E-02	Gran.	up
Smarcd2	in.vivo	Map2k5	2.1	3.34E-02	Gran.	up
Smarcd2	in.vivo	Adora3	2.588	3.34E-02	Gran.	up
Smarcd2	in.vivo	Gm10382	3.135	3.35E-02	Gran.	up
Smarcd2	in.vivo	Ribc1	2.711	3.38E-02	Gran.	up
Smarcd2	in.vivo	Hoxb3	2.878	3.38E-02	Gran.	up
Smarcd2	in.vivo	Pomgnt1	2.755	3.40E-02	Gran.	up
Smarcd2	in.vivo	Lypd11	3.001	3.58E-02	Gran.	up
Smarcd2	in.vivo	Tfcp2	2.788	3.58E-02	Gran.	up
Smarcd2	in.vivo	Gm45509	2.141	3.64E-02	Gran.	up
Smarcd2	in.vivo	Mcrip2	3.007	3.68E-02	Gran.	up
Smarcd2	in.vivo	Rab19	2.907	3.70E-02	Gran.	up
Smarcd2	in.vivo	Ash2l	1.936	3.68E-02	Gran.	up
Smarcd2	in.vivo	5430425K12Rik	3.043	3.79E-02	Gran.	up
Smarcd2	in.vivo	Irf5	2.768	3.79E-02	Gran.	up
Smarcd2	in.vivo	Il21r	2.65	3.79E-02	Gran.	up
Smarcd2	in.vivo	Dusp5	2.916	4.13E-02	Gran.	up
Smarcd2	in.vivo	B3gnt8	2.698	4.41E-02	Gran.	up
Smarcd2	in.vivo	Man1a	2.615	4.42E-02	Gran.	up
Smarcd2	in.vivo	Faap100	2.595	4.42E-02	Gran.	up
Smarcd2	in.vivo	Git1	2.232	4.42E-02	Gran.	up
Smarcd2	in.vivo	Coa7	2.782	4.42E-02	Gran.	up
Smarcd2	in.vivo	Dmpk	2.801	4.42E-02	Gran.	up
Smarcd2	in.vivo	Slc25a19	2.614	4.47E-02	Gran.	up
Smarcd2	in.vivo	CAAA01147332.1	2.883	4.48E-02	Gran.	up
Smarcd2	in.vivo	Tns1	2.823	4.48E-02	Gran.	up
Smarcd2	in.vivo	Cyb5d1	2.7	4.48E-02	Gran.	up
Smarcd2	in.vivo	Inpp5j	2.303	4.48E-02	Gran.	up
Smarcd2	in.vivo	Aqp9	2.35	4.48E-02	Gran.	up
Smarcd2	in.vivo	Lrrc61	2.502	4.48E-02	Gran.	up
Smarcd2	in.vivo	Nr4a1	2.522	4.48E-02	Gran.	up
Smarcd2	in.vivo	Ints4	2.025	4.48E-02	Gran.	up
Smarcd2	in.vivo	Agpat4	2.585	4.48E-02	Gran.	up
Smarcd2	in.vivo	Scrn2	2.686	4.48E-02	Gran.	up
Smarcd2	in.vivo	Gm15448	2.747	4.48E-02	Gran.	up
Smarcd2	in.vivo	Gm14154	3.049	4.48E-02	Gran.	up
Smarcd2	in.vivo	Abca3	2.428	4.48E-02	Gran.	up
Smarcd2	in.vivo	Slc12a5	2.565	4.48E-02	Gran.	up
Smarcd2	in.vivo	Arhgap27os3	2.779	4.48E-02	Gran.	up
Smarcd2	in.vivo	Usp54	2.662	4.48E-02	Gran.	up
Smarcd2	in.vivo	Oas1c	2.169	4.48E-02	Gran.	up
Smarcd2	in.vivo	Gm48027	2.414	4.48E-02	Gran.	up
Smarcd2	in.vivo	Tmem250-ps	2.368	4.48E-02	Gran.	up
Smarcd2	in.vivo	Vps25	2.515	4.48E-02	Gran.	up
Smarcd2	in.vivo	G430095P16Rik	2.948	4.48E-02	Gran.	up
Smarcd2	in.vivo	Rbms2	2.617	4.48E-02	Gran.	up
Smarcd2	in.vivo	Alpk1	2.269	4.48E-02	Gran.	up
Smarcd2	in.vivo	Uxt	1.996	4.48E-02	Gran.	up
Smarcd2	in.vivo	Dynlt1c	2.192	4.48E-02	Gran.	up
Smarcd2	in.vivo	Otulinl	2.379	4.48E-02	Gran.	up
Smarcd2	in.vivo	Ccdc137	2.575	4.48E-02	Gran.	up
Smarcd2	in.vivo	Tamm41	2.553	4.48E-02	Gran.	up
Smarcd2	in.vivo	Slc18a2	2.152	4.48E-02	Gran.	up
Smarcd2	in.vivo	Entpd3	2.777	4.48E-02	Gran.	up
Smarcd2	in.vivo	Gng7	2.754	4.48E-02	Gran.	up
Smarcd2	in.vivo	Elk3	2.132	4.48E-02	Gran.	up
Smarcd2	in.vivo	Pdcd2l	1.983	4.48E-02	Gran.	up
Smarcd2	in.vivo	Renbp	2.456	4.48E-02	Gran.	up
Smarcd2	in.vivo	Taco1	2.388	4.48E-02	Gran.	up
Smarcd2	in.vivo	Hexb	-2.386	4.48E-02	Gran.	down
Smarcd2	in.vivo	Zswim1	2.485	4.48E-02	Gran.	up
Smarcd2	in.vivo	Carns1	2.122	4.48E-02	Gran.	up
Smarcd2	in.vivo	Rabep2	2.134	4.48E-02	Gran.	up
Smarcd2	in.vivo	Gm41442	2.769	4.48E-02	Gran.	up
Smarcd2	in.vivo	Zfp574	1.879	4.48E-02	Gran.	up
Smarcd2	in.vivo	P2ry12	2.589	4.48E-02	Gran.	up
Smarcd2	in.vivo	Naca	-2.109	4.48E-02	Gran.	down
Smarcd2	in.vivo	Cox14	-2.124	4.48E-02	Gran.	down
Smarcd2	in.vivo	Hist1h2bg	2.674	4.48E-02	Gran.	up
Smarcd2	in.vivo	Gm20463	2.367	4.48E-02	Gran.	up
Smarcd2	in.vivo	Clybl	2.715	4.48E-02	Gran.	up
Smarcd2	in.vivo	Zfp182	2.004	4.48E-02	Gran.	up
Smarcd2	in.vivo	Rft1	2.348	4.48E-02	Gran.	up
Smarcd2	in.vivo	Epb41l2	2.25	4.48E-02	Gran.	up
Smarcd2	in.vivo	Tha1	2.809	4.48E-02	Gran.	up
Smarcd2	in.vivo	Smim40	2.886	4.48E-02	Gran.	up
Smarcd2	in.vivo	Zfp668	2.299	4.48E-02	Gran.	up
Smarcd2	in.vivo	Ftx	2.627	4.48E-02	Gran.	up
Smarcd2	in.vivo	Prox2	2.26	4.48E-02	Gran.	up
Smarcd2	in.vivo	Gm26512	2.778	4.48E-02	Gran.	up
Smarcd2	in.vivo	1700008J07Rik	2.464	4.48E-02	Gran.	up
Smarcd2	in.vivo	1810009A15Rik	2.11	4.48E-02	Gran.	up
Smarcd2	in.vivo	Gm16731	2.773	4.48E-02	Gran.	up
Smarcd2	in.vivo	Ercc2	2.583	4.48E-02	Gran.	up
Smarcd2	in.vivo	Fan1	2.737	4.48E-02	Gran.	up
Smarcd2	in.vivo	Hyal1	2.268	4.48E-02	Gran.	up
Smarcd2	in.vivo	Spata13	1.64	4.48E-02	Gran.	up
Smarcd2	in.vivo	Ccnc	1.701	4.48E-02	Gran.	up
Smarcd2	in.vivo	Pigf	2.483	4.48E-02	Gran.	up
Smarcd2	in.vivo	Skint3	2.46	4.48E-02	Gran.	up
Smarcd2	in.vivo	Gm10521	2.127	4.48E-02	Gran.	up
Smarcd2	in.vivo	St8sia4	2.296	4.48E-02	Gran.	up
Smarcd2	in.vivo	Ovgp1	2.265	4.48E-02	Gran.	up
Smarcd2	in.vivo	Stk38l	2.163	4.48E-02	Gran.	up
Smarcd2	in.vivo	Pdzk1	2.733	4.48E-02	Gran.	up
Smarcd2	in.vivo	Crybg1	2.062	4.48E-02	Gran.	up
Smarcd2	in.vivo	Gm30881	2.666	4.48E-02	Gran.	up
Smarcd2	in.vivo	Gm16316	2.422	4.48E-02	Gran.	up
Smarcd2	in.vivo	Gm31597	2.378	4.48E-02	Gran.	up
Smarcd2	in.vivo	D930028M14Rik	2.63	4.48E-02	Gran.	up
Smarcd2	in.vivo	Gtf3c3	2.082	4.48E-02	Gran.	up
Smarcd2	in.vivo	Lat2	2.578	4.48E-02	Gran.	up
Smarcd2	in.vivo	Zfp362	2.536	4.48E-02	Gran.	up
Smarcd2	in.vivo	Fgd6	2.105	4.48E-02	Gran.	up
Smarcd2	in.vivo	Msi2	2.339	4.48E-02	Gran.	up
Smarcd2	in.vivo	Dync2h1	2.279	4.48E-02	Gran.	up
Smarcd2	in.vivo	Hsp90aa1	-2.366	4.48E-02	Gran.	down
Smarcd2	in.vivo	Cfap57	2.721	4.48E-02	Gran.	up
Smarcd2	in.vivo	Katnbl1	1.631	4.48E-02	Gran.	up
Smarcd2	in.vivo	Aunip	2.663	4.48E-02	Gran.	up
Smarcd2	in.vivo	Letmd1	2.435	4.48E-02	Gran.	up
Smarcd2	in.vivo	Frmpd4	2.721	4.48E-02	Gran.	up
Smarcd2	in.vivo	Adck1	2.19	4.48E-02	Gran.	up
Smarcd2	in.vivo	3110040N11Rik	1.974	4.48E-02	Gran.	up
Smarcd2	in.vivo	Mta3	2.084	4.48E-02	Gran.	up
Smarcd2	in.vivo	4731419I09Rik	2.687	4.48E-02	Gran.	up
Smarcd2	in.vivo	Zbtb45	2.22	4.48E-02	Gran.	up
Smarcd2	in.vivo	Sfi1	2.032	4.48E-02	Gran.	up
Smarcd2	in.vivo	Adprhl2	2.043	4.48E-02	Gran.	up
Smarcd2	in.vivo	Pold1	2.276	4.48E-02	Gran.	up
Smarcd2	in.vivo	Fndc9	2.573	4.48E-02	Gran.	up
Smarcd2	in.vivo	Urgcp	2.296	4.48E-02	Gran.	up
Smarcd2	in.vivo	Fam98c	2.014	4.48E-02	Gran.	up
Smarcd2	in.vivo	Oas1g	2.234	4.48E-02	Gran.	up
Smarcd2	in.vivo	Dsp	2.673	4.48E-02	Gran.	up
Smarcd2	in.vivo	Pnn	-2.092	4.48E-02	Gran.	down
Smarcd2	in.vivo	Sort1	-2.109	4.48E-02	Gran.	down
Smarcd2	in.vivo	Tex264	2.402	4.48E-02	Gran.	up
Smarcd2	in.vivo	Gm2a	1.822	4.48E-02	Gran.	up
Smarcd2	in.vivo	Map4k3	2.323	4.48E-02	Gran.	up
Smarcd2	in.vivo	Pfas	2.455	4.48E-02	Gran.	up
Smarcd2	in.vivo	Gm12840	2.427	4.48E-02	Gran.	up
Smarcd2	in.vivo	Rabgap1l	1.684	4.48E-02	Gran.	up
Smarcd2	in.vivo	Qdpr	2.389	4.48E-02	Gran.	up
Smarcd2	in.vivo	Gbp9	2.179	4.48E-02	Gran.	up
Smarcd2	in.vivo	Bzw2	2.421	4.48E-02	Gran.	up
Smarcd2	in.vivo	Tmem69	2.293	4.48E-02	Gran.	up
Smarcd2	in.vivo	Syne3	2.337	4.48E-02	Gran.	up
Smarcd2	in.vivo	Ighg2b	2.721	4.48E-02	Gran.	up
Smarcd2	in.vivo	Ccdc171	2.721	4.48E-02	Gran.	up
Smarcd2	in.vivo	Gm29170	2.168	4.48E-02	Gran.	up
Smarcd2	in.vivo	Map4k5	1.997	4.48E-02	Gran.	up
Smarcd2	in.vivo	Ufsp1	2.155	4.48E-02	Gran.	up
Smarcd2	in.vivo	Gm37612	2.721	4.48E-02	Gran.	up
Smarcd2	in.vivo	Gm36839	2.721	4.48E-02	Gran.	up
Smarcd2	in.vivo	Sh3rf1	2.721	4.48E-02	Gran.	up
Smarcd2	in.vivo	mt-Nd6	2.167	4.48E-02	Gran.	up
Smarcd2	in.vivo	Atl1	2.606	4.48E-02	Gran.	up
Smarcd2	in.vivo	Krcc1	-2.323	4.48E-02	Gran.	down
Smarcd2	in.vivo	AI182371	2.721	4.48E-02	Gran.	up
Smarcd2	in.vivo	Gstp1	2.341	4.48E-02	Gran.	up
Smarcd2	in.vivo	Drd2	2.721	4.48E-02	Gran.	up
Smarcd2	in.vivo	Gm20667	2.721	4.48E-02	Gran.	up
Smarcd2	in.vivo	Ccdc80	2.051	4.48E-02	Gran.	up
Smarcd2	in.vivo	Lrmda	2.073	4.48E-02	Gran.	up
Smarcd2	in.vivo	Bicd1	2.721	4.48E-02	Gran.	up
Smarcd2	in.vivo	4930579K19Rik	2.322	4.48E-02	Gran.	up
Smarcd2	in.vivo	A330023F24Rik	1.988	4.48E-02	Gran.	up
Smarcd2	in.vivo	Pdpr	2.078	4.48E-02	Gran.	up
Smarcd2	in.vivo	Gm26602	2.52	4.48E-02	Gran.	up
Smarcd2	in.vivo	Tram2	2.134	4.48E-02	Gran.	up
Smarcd2	in.vivo	1600002K03Rik	2.031	4.48E-02	Gran.	up
Smarcd2	in.vivo	Gm16726	2.721	4.48E-02	Gran.	up
Smarcd2	in.vivo	Zfp874b	1.96	4.48E-02	Gran.	up
Smarcd2	in.vivo	Hps6	2.003	4.48E-02	Gran.	up
Smarcd2	in.vivo	Mfsd2a	2.721	4.48E-02	Gran.	up
Smarcd2	in.vivo	Maff	2.721	4.48E-02	Gran.	up
Smarcd2	in.vivo	Gm49223	2.721	4.48E-02	Gran.	up
Smarcd2	in.vivo	Baiap3	2.206	4.48E-02	Gran.	up
Smarcd2	in.vivo	Acad12	2.018	4.48E-02	Gran.	up
Smarcd2	in.vivo	Adcy2	2.721	4.48E-02	Gran.	up
Smarcd2	in.vivo	Gm17344	2.572	4.48E-02	Gran.	up
Smarcd2	in.vivo	Gm10244	2.721	4.48E-02	Gran.	up
Smarcd2	in.vivo	AV099323	2.721	4.48E-02	Gran.	up
Smarcd2	in.vivo	Kif17	2.57	4.48E-02	Gran.	up
Smarcd2	in.vivo	Pomk	2.721	4.48E-02	Gran.	up
Smarcd2	in.vivo	Lmna	2.767	4.48E-02	Gran.	up
Smarcd2	in.vivo	Itga10	2.721	4.48E-02	Gran.	up
Smarcd2	in.vivo	Tom1l1	2.721	4.48E-02	Gran.	up
Smarcd2	in.vivo	Hist1h2ai	2.33	4.48E-02	Gran.	up
Smarcd2	in.vivo	Zfp938	2.696	4.48E-02	Gran.	up
Smarcd2	in.vivo	Arrb2	-1.667	4.48E-02	Gran.	down
Smarcd2	in.vivo	Eef2k	1.919	4.48E-02	Gran.	up
Smarcd2	in.vivo	Prmt2	2.721	4.48E-02	Gran.	up
Smarcd2	in.vivo	Supt7l	2.05	4.48E-02	Gran.	up
Smarcd2	in.vivo	Spata46	2.721	4.48E-02	Gran.	up
Smarcd2	in.vivo	1700020D05Rik	2.721	4.48E-02	Gran.	up
Smarcd2	in.vivo	H2-M3	1.979	4.48E-02	Gran.	up
Smarcd2	in.vivo	Ptch1	2.721	4.48E-02	Gran.	up
Smarcd2	in.vivo	Dlg2	2.665	4.48E-02	Gran.	up
Smarcd2	in.vivo	Akap17b	2.592	4.48E-02	Gran.	up
Smarcd2	in.vivo	Fam160a1	2.721	4.48E-02	Gran.	up
Smarcd2	in.vivo	Cyp2r1	2.721	4.48E-02	Gran.	up
Smarcd2	in.vivo	Nr2c2ap	2.243	4.48E-02	Gran.	up
Smarcd2	in.vivo	Thumpd2	2.619	4.48E-02	Gran.	up
Smarcd2	in.vivo	Faah	2.721	4.48E-02	Gran.	up
Smarcd2	in.vivo	Ccnq	1.952	4.48E-02	Gran.	up
Smarcd2	in.vivo	Acss2	2.034	4.48E-02	Gran.	up
Smarcd2	in.vivo	1700066M21Rik	2.321	4.48E-02	Gran.	up
Smarcd2	in.vivo	Gm9803	2.721	4.48E-02	Gran.	up
Smarcd2	in.vivo	Alg14	2.071	4.48E-02	Gran.	up
Smarcd2	in.vivo	Doc2g	2.619	4.48E-02	Gran.	up
Smarcd2	in.vivo	Gm34121	2.721	4.48E-02	Gran.	up
Smarcd2	in.vivo	Mafa	2.721	4.48E-02	Gran.	up
Smarcd2	in.vivo	Znhit6	2.197	4.48E-02	Gran.	up
Smarcd2	in.vivo	Tfpi2	2.721	4.48E-02	Gran.	up
Smarcd2	in.vivo	B3gnt7	2.721	4.48E-02	Gran.	up
Smarcd2	in.vivo	Cables1	2.721	4.48E-02	Gran.	up
Smarcd2	in.vivo	Slc35a1	1.912	4.48E-02	Gran.	up
Smarcd2	in.vivo	Trpm4	2.721	4.48E-02	Gran.	up
Smarcd2	in.vivo	Jmjd4	2.61	4.48E-02	Gran.	up
Smarcd2	in.vivo	6330408M09Rik	2.616	4.48E-02	Gran.	up
Smarcd2	in.vivo	Nudt18	1.851	4.48E-02	Gran.	up
Smarcd2	in.vivo	Gm27252	2.721	4.48E-02	Gran.	up
Smarcd2	in.vivo	Hivep2	2.721	4.48E-02	Gran.	up
Smarcd2	in.vivo	Gm5165	2.008	4.48E-02	Gran.	up
Smarcd2	in.vivo	Gm20756	2.721	4.48E-02	Gran.	up
Smarcd2	in.vivo	Ric1	1.87	4.48E-02	Gran.	up
Smarcd2	in.vivo	Akr1c12	2.721	4.48E-02	Gran.	up
Smarcd2	in.vivo	Cpa2	2.721	4.48E-02	Gran.	up
Smarcd2	in.vivo	Lipt1	2.721	4.48E-02	Gran.	up
Smarcd2	in.vivo	Copz2	2.721	4.48E-02	Gran.	up
Smarcd2	in.vivo	Srcin1	2.57	4.48E-02	Gran.	up
Smarcd2	in.vivo	Sh2d2a	2.721	4.48E-02	Gran.	up
Smarcd2	in.vivo	Caprin2	2.721	4.48E-02	Gran.	up
Smarcd2	in.vivo	Gm16933	2.721	4.48E-02	Gran.	up
Smarcd2	in.vivo	Zfp808	2.721	4.48E-02	Gran.	up
Smarcd2	in.vivo	Slc13a3	2.721	4.48E-02	Gran.	up
Smarcd2	in.vivo	4930451E10Rik	2.721	4.48E-02	Gran.	up
Smarcd2	in.vivo	Cdkn1c	2.721	4.48E-02	Gran.	up
Smarcd2	in.vivo	Mdga1	2.721	4.48E-02	Gran.	up
Smarcd2	in.vivo	Zfp318	2.644	4.48E-02	Gran.	up
Smarcd2	in.vivo	Oplah	2.721	4.48E-02	Gran.	up
Smarcd2	in.vivo	Plekhm3	2.209	4.48E-02	Gran.	up
Smarcd2	in.vivo	Pot1b	1.739	4.48E-02	Gran.	up
Smarcd2	in.vivo	Gm15821	2.721	4.48E-02	Gran.	up
Smarcd2	in.vivo	Tpm2	2.721	4.48E-02	Gran.	up
Smarcd2	in.vivo	Epha5	2.721	4.48E-02	Gran.	up
Smarcd2	in.vivo	Plcb4	2.241	4.48E-02	Gran.	up
Smarcd2	in.vivo	AI429214	2.721	4.48E-02	Gran.	up
Smarcd2	in.vivo	Crim1	2.721	4.48E-02	Gran.	up
Smarcd2	in.vivo	Gm15675	2.093	4.48E-02	Gran.	up
Smarcd2	in.vivo	Gm43597	2.569	4.48E-02	Gran.	up
Smarcd2	in.vivo	Rbak	2.114	4.48E-02	Gran.	up
Smarcd2	in.vivo	Pvr	2.569	4.48E-02	Gran.	up
Smarcd2	in.vivo	Gm10135	2.721	4.48E-02	Gran.	up
Smarcd2	in.vivo	Pla1a	2.721	4.48E-02	Gran.	up
Smarcd2	in.vivo	Arnt	1.561	4.48E-02	Gran.	up
Smarcd2	in.vivo	Ppp2r1b	1.838	4.48E-02	Gran.	up
Smarcd2	in.vivo	Tdrkh	2.721	4.48E-02	Gran.	up
Smarcd2	in.vivo	Park7	-1.974	4.48E-02	Gran.	down
Smarcd2	in.vivo	Dcbld1	2.721	4.48E-02	Gran.	up
Smarcd2	in.vivo	Pcp4	2.366	4.48E-02	Gran.	up
Smarcd2	in.vivo	Gm44317	2.721	4.48E-02	Gran.	up
Smarcd2	in.vivo	Angptl3	2.721	4.48E-02	Gran.	up
Smarcd2	in.vivo	Stmn3	2.721	4.48E-02	Gran.	up
Smarcd2	in.vivo	Prr5	2.721	4.48E-02	Gran.	up
Smarcd2	in.vivo	Retsat	2.721	4.48E-02	Gran.	up
Smarcd2	in.vivo	Gm47794	2.721	4.48E-02	Gran.	up
Smarcd2	in.vivo	Col17a1	2.721	4.48E-02	Gran.	up
Smarcd2	in.vivo	Aldh1b1	2.721	4.48E-02	Gran.	up
Smarcd2	in.vivo	Cd59a	2.721	4.48E-02	Gran.	up
Smarcd2	in.vivo	Bend3	2.721	4.48E-02	Gran.	up
Smarcd2	in.vivo	Zkscan7	2.721	4.48E-02	Gran.	up
Smarcd2	in.vivo	Gm15518	2.571	4.48E-02	Gran.	up
Smarcd2	in.vivo	4930549G23Rik	2.721	4.48E-02	Gran.	up
Smarcd2	in.vivo	Qrfpr	2.721	4.48E-02	Gran.	up
Smarcd2	in.vivo	Rap1gap	2.721	4.48E-02	Gran.	up
Smarcd2	in.vivo	Dhx33	2.565	4.48E-02	Gran.	up
Smarcd2	in.vivo	Zc4h2	2.721	4.48E-02	Gran.	up
Smarcd2	in.vivo	6430573P05Rik	2.431	4.48E-02	Gran.	up
Smarcd2	in.vivo	Gm11583	2.721	4.48E-02	Gran.	up
Smarcd2	in.vivo	Tsacc	2.626	4.48E-02	Gran.	up
Smarcd2	in.vivo	Itga8	2.569	4.48E-02	Gran.	up
Smarcd2	in.vivo	Pappa2	2.721	4.48E-02	Gran.	up
Smarcd2	in.vivo	Lnx1	2.569	4.48E-02	Gran.	up
Smarcd2	in.vivo	Bcan	2.721	4.48E-02	Gran.	up
Smarcd2	in.vivo	Plekhs1	2.587	4.48E-02	Gran.	up
Smarcd2	in.vivo	Fcrl1	2.233	4.48E-02	Gran.	up
Smarcd2	in.vivo	AU022793	2.721	4.48E-02	Gran.	up
Smarcd2	in.vivo	Maged2	2.721	4.48E-02	Gran.	up
Smarcd2	in.vivo	Gm44734	2.721	4.48E-02	Gran.	up
Smarcd2	in.vivo	Abhd14b	2.537	4.48E-02	Gran.	up
Smarcd2	in.vivo	Col4a2	2.721	4.48E-02	Gran.	up
Smarcd2	in.vivo	Akt3	2.461	4.48E-02	Gran.	up
Smarcd2	in.vivo	Hdhd5	2.721	4.48E-02	Gran.	up
Smarcd2	in.vivo	C1qtnf6	2.721	4.48E-02	Gran.	up
Smarcd2	in.vivo	1300017J02Rik	2.721	4.48E-02	Gran.	up
Smarcd2	in.vivo	Nucb2	-2.355	4.48E-02	Gran.	down
Smarcd2	in.vivo	Gm5532	2.721	4.48E-02	Gran.	up
Smarcd2	in.vivo	Apobec1	1.664	4.48E-02	Gran.	up
Smarcd2	in.vivo	Zfr2	2.721	4.48E-02	Gran.	up
Smarcd2	in.vivo	Xlr4c	2.585	4.48E-02	Gran.	up
Smarcd2	in.vivo	Amotl1	2.721	4.48E-02	Gran.	up
Smarcd2	in.vivo	Abhd3	2.721	4.48E-02	Gran.	up
Smarcd2	in.vivo	Prf1	2.721	4.48E-02	Gran.	up
Smarcd2	in.vivo	Gm45332	2.721	4.48E-02	Gran.	up
Smarcd2	in.vivo	Gm48796	2.721	4.48E-02	Gran.	up
Smarcd2	in.vivo	Hivep3	2.721	4.48E-02	Gran.	up
Smarcd2	in.vivo	BC018473	2.721	4.48E-02	Gran.	up
Smarcd2	in.vivo	Prdm11	2.569	4.48E-02	Gran.	up
Smarcd2	in.vivo	Adgrl1	2.721	4.48E-02	Gran.	up
Smarcd2	in.vivo	Tpk1	2.463	4.48E-02	Gran.	up
Smarcd2	in.vivo	AA388235	2.721	4.48E-02	Gran.	up
Smarcd2	in.vivo	Me1	2.721	4.48E-02	Gran.	up
Smarcd2	in.vivo	Slc2a8	2.721	4.48E-02	Gran.	up
Smarcd2	in.vivo	Sema4c	2.721	4.48E-02	Gran.	up
Smarcd2	in.vivo	Aldh1l1	2.721	4.48E-02	Gran.	up
Smarcd2	in.vivo	Gm12992	2.629	4.48E-02	Gran.	up
Smarcd2	in.vivo	Gm48570	2.662	4.48E-02	Gran.	up
Smarcd2	in.vivo	Drc7	2.721	4.48E-02	Gran.	up
Smarcd2	in.vivo	Gm16059	2.721	4.48E-02	Gran.	up
Smarcd2	in.vivo	C3ar1	2.721	4.48E-02	Gran.	up
Smarcd2	in.vivo	Irf4	2.721	4.48E-02	Gran.	up
Smarcd2	in.vivo	Gm44623	2.721	4.48E-02	Gran.	up
Smarcd2	in.vivo	Clec11a	2.721	4.48E-02	Gran.	up
Smarcd2	in.vivo	Gm14085	2.721	4.48E-02	Gran.	up
Smarcd2	in.vivo	Zcchc14	2.721	4.48E-02	Gran.	up
Smarcd2	in.vivo	Car9	2.604	4.48E-02	Gran.	up
Smarcd2	in.vivo	Gm26636	2.721	4.48E-02	Gran.	up
Smarcd2	in.vivo	Ptcra	2.721	4.48E-02	Gran.	up
Smarcd2	in.vivo	Gm10053	2.565	4.48E-02	Gran.	up
Smarcd2	in.vivo	Slc26a10	2.655	4.48E-02	Gran.	up
Smarcd2	in.vivo	Nostrin	2.575	4.48E-02	Gran.	up
Smarcd2	in.vivo	Zfp772	2.596	4.48E-02	Gran.	up
Smarcd2	in.vivo	Tbc1d19	2.721	4.48E-02	Gran.	up
Smarcd2	in.vivo	Ccdc8	2.721	4.48E-02	Gran.	up
Smarcd2	in.vivo	Il1r1	2.721	4.48E-02	Gran.	up
Smarcd2	in.vivo	Slc40a1	-2.415	4.48E-02	Gran.	down
Smarcd2	in.vivo	9030624G23Rik	2.721	4.48E-02	Gran.	up
Smarcd2	in.vivo	Gpr55	2.721	4.48E-02	Gran.	up
Smarcd2	in.vivo	Enpp2	2.721	4.48E-02	Gran.	up
Smarcd2	in.vivo	Armc9	2.69	4.48E-02	Gran.	up
Smarcd2	in.vivo	Gm50218	2.721	4.48E-02	Gran.	up
Smarcd2	in.vivo	Cldn34c1	2.721	4.48E-02	Gran.	up
Smarcd2	in.vivo	Bckdhb	2.721	4.48E-02	Gran.	up
Smarcd2	in.vivo	Dennd3	1.754	4.48E-02	Gran.	up
Smarcd2	in.vivo	Phospho1	2.721	4.48E-02	Gran.	up
Smarcd2	in.vivo	Tef	2.721	4.48E-02	Gran.	up
Smarcd2	in.vivo	Napb	2.583	4.48E-02	Gran.	up
Smarcd2	in.vivo	Stkld1	2.721	4.48E-02	Gran.	up
Smarcd2	in.vivo	Hif3a	2.721	4.48E-02	Gran.	up
Smarcd2	in.vivo	Tcp11	2.721	4.48E-02	Gran.	up
Smarcd2	in.vivo	Slc22a18	2.721	4.48E-02	Gran.	up
Smarcd2	in.vivo	Gfra1	2.721	4.48E-02	Gran.	up
Smarcd2	in.vivo	Nexn	2.721	4.48E-02	Gran.	up
Smarcd2	in.vivo	Adam2	2.721	4.48E-02	Gran.	up
Smarcd2	in.vivo	Wars2	2.567	4.48E-02	Gran.	up
Smarcd2	in.vivo	Gm26760	2.721	4.48E-02	Gran.	up
Smarcd2	in.vivo	Gm26569	2.721	4.48E-02	Gran.	up
Smarcd2	in.vivo	Atg2b	1.911	4.48E-02	Gran.	up
Smarcd2	in.vivo	Ccdc18	2.224	4.48E-02	Gran.	up
Smarcd2	in.vivo	Gm7580	2.721	4.48E-02	Gran.	up
Smarcd2	in.vivo	D830035M03Rik	2.721	4.48E-02	Gran.	up
Smarcd2	in.vivo	Micos10	-1.936	4.48E-02	Gran.	down
Smarcd2	in.vivo	Xbp1	-1.768	4.48E-02	Gran.	down
Smarcd2	in.vivo	Sox1ot	2.721	4.48E-02	Gran.	up
Smarcd2	in.vivo	Gm14963	2.721	4.48E-02	Gran.	up
Smarcd2	in.vivo	Pdgfa	2.721	4.48E-02	Gran.	up
Smarcd2	in.vivo	Vwf	2.721	4.48E-02	Gran.	up
Smarcd2	in.vivo	Gm47096	2.721	4.48E-02	Gran.	up
Smarcd2	in.vivo	Tnfrsf8	2.721	4.48E-02	Gran.	up
Smarcd2	in.vivo	Gm47078	2.575	4.48E-02	Gran.	up
Smarcd2	in.vivo	Rai14	2.721	4.48E-02	Gran.	up
Smarcd2	in.vivo	Acrbp	1.836	4.48E-02	Gran.	up
Smarcd2	in.vivo	Gm26670	2.575	4.48E-02	Gran.	up
Smarcd2	in.vivo	Lpxn	2.721	4.48E-02	Gran.	up
Smarcd2	in.vivo	Ccdc88c	-2.253	4.48E-02	Gran.	down
Smarcd2	in.vivo	Qrfp	2.721	4.48E-02	Gran.	up
Smarcd2	in.vivo	Prr15l	2.721	4.48E-02	Gran.	up
Smarcd2	in.vivo	Hoxa7	2.721	4.48E-02	Gran.	up
Smarcd2	in.vivo	Ninl	2.721	4.48E-02	Gran.	up
Smarcd2	in.vivo	Grik5	2.64	4.48E-02	Gran.	up
Smarcd2	in.vivo	Dbil5	2.721	4.48E-02	Gran.	up
Smarcd2	in.vivo	Gm45733	2.721	4.48E-02	Gran.	up
Smarcd2	in.vivo	Kat8	1.92	4.48E-02	Gran.	up
Smarcd2	in.vivo	Tex33	2.721	4.48E-02	Gran.	up
Smarcd2	in.vivo	Cacnb2	2.721	4.48E-02	Gran.	up
Smarcd2	in.vivo	Zfp819	2.721	4.48E-02	Gran.	up
Smarcd2	in.vivo	Lzts3	2.721	4.48E-02	Gran.	up
Smarcd2	in.vivo	Mboat1	2.721	4.48E-02	Gran.	up
Smarcd2	in.vivo	Slc39a14	2.721	4.48E-02	Gran.	up
Smarcd2	in.vivo	Rep15	2.686	4.48E-02	Gran.	up
Smarcd2	in.vivo	Ppp2r5d	1.843	4.48E-02	Gran.	up
Smarcd2	in.vivo	Ntf5	2.721	4.48E-02	Gran.	up
Smarcd2	in.vivo	Iqch	2.721	4.48E-02	Gran.	up
Smarcd2	in.vivo	Gm20379	2.721	4.48E-02	Gran.	up
Smarcd2	in.vivo	Hlx	-2.064	4.48E-02	Gran.	down
Smarcd2	in.vivo	Nipal1	2.721	4.48E-02	Gran.	up
Smarcd2	in.vivo	Gm11457	2.721	4.48E-02	Gran.	up
Smarcd2	in.vivo	Gpr150	2.721	4.48E-02	Gran.	up
Smarcd2	in.vivo	Rapsn	2.721	4.48E-02	Gran.	up
Smarcd2	in.vivo	Rusc2	2.721	4.48E-02	Gran.	up
Smarcd2	in.vivo	Serpinb8	2.721	4.48E-02	Gran.	up
Smarcd2	in.vivo	Map3k6	2.721	4.48E-02	Gran.	up
Smarcd2	in.vivo	Gm32027	2.721	4.48E-02	Gran.	up
Smarcd2	in.vivo	Rasd1	2.721	4.48E-02	Gran.	up
Smarcd2	in.vivo	Magi2	2.721	4.48E-02	Gran.	up
Smarcd2	in.vivo	Slc6a2	2.721	4.48E-02	Gran.	up
Smarcd2	in.vivo	Gm17300	2.721	4.48E-02	Gran.	up
Smarcd2	in.vivo	Efnb3	2.721	4.48E-02	Gran.	up
Smarcd2	in.vivo	Padi1	2.721	4.48E-02	Gran.	up
Smarcd2	in.vivo	Lim2	2.721	4.48E-02	Gran.	up
Smarcd2	in.vivo	1700001G11Rik	2.721	4.48E-02	Gran.	up
Smarcd2	in.vivo	Gm43707	2.721	4.48E-02	Gran.	up
Smarcd2	in.vivo	Thbs4	2.721	4.48E-02	Gran.	up
Smarcd2	in.vivo	BC037032	2.721	4.48E-02	Gran.	up
Smarcd2	in.vivo	Plekhg5	2.721	4.48E-02	Gran.	up
Smarcd2	in.vivo	Arl5c	2.721	4.48E-02	Gran.	up
Smarcd2	in.vivo	Plxnb3	2.721	4.48E-02	Gran.	up
Smarcd2	in.vivo	Gimap1	2.583	4.48E-02	Gran.	up
Smarcd2	in.vivo	Rag1	2.721	4.48E-02	Gran.	up
Smarcd2	in.vivo	1700006J14Rik	2.029	4.48E-02	Gran.	up
Smarcd2	in.vivo	Tubb6	2.721	4.48E-02	Gran.	up
Smarcd2	in.vivo	Il4	2.721	4.48E-02	Gran.	up
Smarcd2	in.vivo	5430400D12Rik	2.721	4.48E-02	Gran.	up
Smarcd2	in.vivo	Endou	2.721	4.48E-02	Gran.	up
Smarcd2	in.vivo	Cd200r2	2.721	4.48E-02	Gran.	up
Smarcd2	in.vivo	Trim2	2.721	4.48E-02	Gran.	up
Smarcd2	in.vivo	Nudt12	2.721	4.48E-02	Gran.	up
Smarcd2	in.vivo	Gm8817	2.379	4.48E-02	Gran.	up
Smarcd2	in.vivo	Gimap8	2.721	4.48E-02	Gran.	up
Smarcd2	in.vivo	Gm14703	1.867	4.48E-02	Gran.	up
Smarcd2	in.vivo	Taf8	1.664	4.48E-02	Gran.	up
Smarcd2	in.vivo	Celf4	2.721	4.48E-02	Gran.	up
Smarcd2	in.vivo	Gng11	2.662	4.48E-02	Gran.	up
Smarcd2	in.vivo	Gm28086	2.721	4.48E-02	Gran.	up
Smarcd2	in.vivo	Prcp	1.989	4.48E-02	Gran.	up
Smarcd2	in.vivo	Camk4	2.721	4.48E-02	Gran.	up
Smarcd2	in.vivo	Gm4035	2.721	4.48E-02	Gran.	up
Smarcd2	in.vivo	Gm47061	2.721	4.48E-02	Gran.	up
Smarcd2	in.vivo	Trim62	2.721	4.48E-02	Gran.	up
Smarcd2	in.vivo	Susd3	1.797	4.48E-02	Gran.	up
Smarcd2	in.vivo	Fzd1	2.721	4.48E-02	Gran.	up
Smarcd2	in.vivo	Gm49733	2.721	4.48E-02	Gran.	up
Smarcd2	in.vivo	Gm38134	2.721	4.48E-02	Gran.	up
Smarcd2	in.vivo	Shcbp1l	2.721	4.48E-02	Gran.	up
Smarcd2	in.vivo	Emp1	2.721	4.48E-02	Gran.	up
Smarcd2	in.vivo	Rhpn2	2.721	4.48E-02	Gran.	up
Smarcd2	in.vivo	Tmem158	2.721	4.48E-02	Gran.	up
Smarcd2	in.vivo	A230072C01Rik	2.647	4.48E-02	Gran.	up
Smarcd2	in.vivo	Cavin1	2.721	4.48E-02	Gran.	up
Smarcd2	in.vivo	Gm27042	2.721	4.48E-02	Gran.	up
Smarcd2	in.vivo	Tctn2	2.721	4.48E-02	Gran.	up
Smarcd2	in.vivo	Gm10451	2.721	4.48E-02	Gran.	up
Smarcd2	in.vivo	Carmil1	2.721	4.48E-02	Gran.	up
Smarcd2	in.vivo	Gm26885	2.664	4.48E-02	Gran.	up
Smarcd2	in.vivo	Iqcg	2.56	4.48E-02	Gran.	up
Smarcd2	in.vivo	Erc2	2.509	4.48E-02	Gran.	up
Smarcd2	in.vivo	Gm30082	2.721	4.48E-02	Gran.	up
Smarcd2	in.vivo	Scimp	2.721	4.48E-02	Gran.	up
Smarcd2	in.vivo	Spry4	2.721	4.48E-02	Gran.	up
Smarcd2	in.vivo	Ces2c	2.721	4.48E-02	Gran.	up
Smarcd2	in.vivo	Cdkl2	2.721	4.48E-02	Gran.	up
Smarcd2	in.vivo	Car13	2.721	4.48E-02	Gran.	up
Smarcd2	in.vivo	Uaca	2.721	4.48E-02	Gran.	up
Smarcd2	in.vivo	4930455G09Rik	2.641	4.48E-02	Gran.	up
Smarcd2	in.vivo	Ext1	2.721	4.48E-02	Gran.	up
Smarcd2	in.vivo	Vwa7	2.721	4.48E-02	Gran.	up
Smarcd2	in.vivo	Ms4a6b	2.579	4.48E-02	Gran.	up
Smarcd2	in.vivo	Gm16638	2.151	4.48E-02	Gran.	up
Smarcd2	in.vivo	2610318N02Rik	2.665	4.48E-02	Gran.	up
Smarcd2	in.vivo	Gm19409	2.721	4.48E-02	Gran.	up
Smarcd2	in.vivo	Eogt	2.721	4.48E-02	Gran.	up
Smarcd2	in.vivo	Xlr3b	2.721	4.48E-02	Gran.	up
Smarcd2	in.vivo	Top1mt	2.721	4.48E-02	Gran.	up
Smarcd2	in.vivo	Gm10184	2.545	4.48E-02	Gran.	up
Smarcd2	in.vivo	Pear1	2.721	4.48E-02	Gran.	up
Smarcd2	in.vivo	P3h3	2.669	4.48E-02	Gran.	up
Smarcd2	in.vivo	Gm867	2.721	4.48E-02	Gran.	up
Smarcd2	in.vivo	Usp46os1	2.662	4.48E-02	Gran.	up
Smarcd2	in.vivo	Gm36208	2.721	4.48E-02	Gran.	up
Smarcd2	in.vivo	Grb14	2.721	4.48E-02	Gran.	up
Smarcd2	in.vivo	Cd72	2.671	4.48E-02	Gran.	up
Smarcd2	in.vivo	Mterf2	2.634	4.48E-02	Gran.	up
Smarcd2	in.vivo	Cd300e	2.721	4.48E-02	Gran.	up
Smarcd2	in.vivo	Kcnj8	2.721	4.48E-02	Gran.	up
Smarcd2	in.vivo	Clec3b	2.721	4.48E-02	Gran.	up
Smarcd2	in.vivo	Gm7324	2.721	4.48E-02	Gran.	up
Smarcd2	in.vivo	5330417C22Rik	2.721	4.48E-02	Gran.	up
Smarcd2	in.vivo	Matn1	2.721	4.48E-02	Gran.	up
Smarcd2	in.vivo	8030453O22Rik	2.721	4.48E-02	Gran.	up
Smarcd2	in.vivo	Pmepa1	2.721	4.48E-02	Gran.	up
Smarcd2	in.vivo	Gm9008	2.721	4.48E-02	Gran.	up
Smarcd2	in.vivo	Nrg1	2.721	4.48E-02	Gran.	up
Smarcd2	in.vivo	Ankrd24	2.585	4.48E-02	Gran.	up
Smarcd2	in.vivo	Mapk8ip1	2.721	4.48E-02	Gran.	up
Smarcd2	in.vivo	Zdhhc19	2.721	4.48E-02	Gran.	up
Smarcd2	in.vivo	Gm12474	2.721	4.48E-02	Gran.	up
Smarcd2	in.vivo	Camk2a	2.721	4.48E-02	Gran.	up
Smarcd2	in.vivo	Tbxa2r	2.721	4.48E-02	Gran.	up
Smarcd2	in.vivo	Rnf17	2.721	4.48E-02	Gran.	up
Smarcd2	in.vivo	Gm32856	2.721	4.48E-02	Gran.	up
Smarcd2	in.vivo	Padi6	2.721	4.48E-02	Gran.	up
Smarcd2	in.vivo	Pex11a	2.568	4.48E-02	Gran.	up
Smarcd2	in.vivo	Adgrl3	2.569	4.48E-02	Gran.	up
Smarcd2	in.vivo	Rab17	2.721	4.48E-02	Gran.	up
Smarcd2	in.vivo	A330009N23Rik	2.721	4.48E-02	Gran.	up
Smarcd2	in.vivo	Slc7a3	2.721	4.48E-02	Gran.	up
Smarcd2	in.vivo	Zcwpw2	2.721	4.48E-02	Gran.	up
Smarcd2	in.vivo	Gm14453	2.617	4.48E-02	Gran.	up
Smarcd2	in.vivo	Vmn1r81	2.721	4.48E-02	Gran.	up
Smarcd2	in.vivo	Ryk	2.721	4.48E-02	Gran.	up
Smarcd2	in.vivo	Mccc2	2.58	4.48E-02	Gran.	up
Smarcd2	in.vivo	Trim46	2.662	4.48E-02	Gran.	up
Smarcd2	in.vivo	Btbd8	2.431	4.48E-02	Gran.	up
Smarcd2	in.vivo	Ptk7	2.721	4.48E-02	Gran.	up
Smarcd2	in.vivo	Gm42700	2.498	4.48E-02	Gran.	up
Smarcd2	in.vivo	Gm10516	2.721	4.48E-02	Gran.	up
Smarcd2	in.vivo	Fkbp15	1.579	4.48E-02	Gran.	up
Smarcd2	in.vivo	Zfp976	2.576	4.48E-02	Gran.	up
Smarcd2	in.vivo	Pde8b	2.662	4.48E-02	Gran.	up
Smarcd2	in.vivo	Pdgfrb	2.721	4.48E-02	Gran.	up
Smarcd2	in.vivo	Fam174b	2.569	4.48E-02	Gran.	up
Smarcd2	in.vivo	Itga11	2.721	4.48E-02	Gran.	up
Smarcd2	in.vivo	4933430I17Rik	2.721	4.48E-02	Gran.	up
Smarcd2	in.vivo	Sbno1	-2.32	4.48E-02	Gran.	down
Smarcd2	in.vivo	Gm14327	2.721	4.48E-02	Gran.	up
Smarcd2	in.vivo	Lpar6	1.91	4.48E-02	Gran.	up
Smarcd2	in.vivo	Gm37634	2.721	4.48E-02	Gran.	up
Smarcd2	in.vivo	Gm10226	2.721	4.48E-02	Gran.	up
Smarcd2	in.vivo	Gfer	2.357	4.48E-02	Gran.	up
Smarcd2	in.vivo	Gprc5b	2.721	4.48E-02	Gran.	up
Smarcd2	in.vivo	Fam167a	2.721	4.48E-02	Gran.	up
Smarcd2	in.vivo	4933439C10Rik	2.626	4.48E-02	Gran.	up
Smarcd2	in.vivo	Stard6	2.721	4.48E-02	Gran.	up
Smarcd2	in.vivo	Gm19345	2.721	4.48E-02	Gran.	up
Smarcd2	in.vivo	Arhgef5	2.721	4.48E-02	Gran.	up
Smarcd2	in.vivo	4732496C06Rik	1.974	4.48E-02	Gran.	up
Smarcd2	in.vivo	Prg4	2.721	4.48E-02	Gran.	up
Smarcd2	in.vivo	4930455J16Rik	2.721	4.48E-02	Gran.	up
Smarcd2	in.vivo	Gm31356	2.721	4.48E-02	Gran.	up
Smarcd2	in.vivo	Gm47761	2.721	4.48E-02	Gran.	up
Smarcd2	in.vivo	Ceacam1	-1.88	4.48E-02	Gran.	down
Smarcd2	in.vivo	Emid1	2.721	4.48E-02	Gran.	up
Smarcd2	in.vivo	Gpc4	2.721	4.48E-02	Gran.	up
Smarcd2	in.vivo	Gm41556	2.721	4.48E-02	Gran.	up
Smarcd2	in.vivo	Trpm6	2.721	4.48E-02	Gran.	up
Smarcd2	in.vivo	Tnfrsf14	1.911	4.48E-02	Gran.	up
Smarcd2	in.vivo	Lat	2.591	4.48E-02	Gran.	up
Smarcd2	in.vivo	Fut10	2.721	4.48E-02	Gran.	up
Smarcd2	in.vivo	Tasp1	2.584	4.48E-02	Gran.	up
Smarcd2	in.vivo	Gm20186	2.571	4.48E-02	Gran.	up
Smarcd2	in.vivo	Armc2	2.721	4.48E-02	Gran.	up
Smarcd2	in.vivo	Cyp21a1	2.721	4.48E-02	Gran.	up
Smarcd2	in.vivo	Gm50255	2.721	4.48E-02	Gran.	up
Smarcd2	in.vivo	Ppp1r1a	2.721	4.48E-02	Gran.	up
Smarcd2	in.vivo	Wasf1	2.721	4.48E-02	Gran.	up
Smarcd2	in.vivo	Fgfbp3	2.721	4.48E-02	Gran.	up
Smarcd2	in.vivo	Slc4a5	2.721	4.48E-02	Gran.	up
Smarcd2	in.vivo	Dok6	2.721	4.48E-02	Gran.	up
Smarcd2	in.vivo	Matn2	2.569	4.48E-02	Gran.	up
Smarcd2	in.vivo	Znrf3	2.721	4.48E-02	Gran.	up
Smarcd2	in.vivo	Cachd1	2.721	4.48E-02	Gran.	up
Smarcd2	in.vivo	1200007C13Rik	2.721	4.48E-02	Gran.	up
Smarcd2	in.vivo	Gm47424	2.721	4.48E-02	Gran.	up
Smarcd2	in.vivo	Plxna2	2.721	4.48E-02	Gran.	up
Smarcd2	in.vivo	Gm15929	2.721	4.48E-02	Gran.	up
Smarcd2	in.vivo	Ghrl	2.721	4.48E-02	Gran.	up
Smarcd2	in.vivo	Nanos3	2.67	4.48E-02	Gran.	up
Smarcd2	in.vivo	Gm13067	2.721	4.48E-02	Gran.	up
Smarcd2	in.vivo	Arhgap28	2.721	4.48E-02	Gran.	up
Smarcd2	in.vivo	4732491K20Rik	2.721	4.48E-02	Gran.	up
Smarcd2	in.vivo	Arhgap29	2.721	4.48E-02	Gran.	up
Smarcd2	in.vivo	Gm10433	2.721	4.48E-02	Gran.	up
Smarcd2	in.vivo	Synpo	2.721	4.48E-02	Gran.	up
Smarcd2	in.vivo	Tmie	2.721	4.48E-02	Gran.	up
Smarcd2	in.vivo	Gm14827	2.721	4.48E-02	Gran.	up
Smarcd2	in.vivo	B4galt4	2.521	4.48E-02	Gran.	up
Smarcd2	in.vivo	Cnksr3	2.577	4.48E-02	Gran.	up
Smarcd2	in.vivo	Gm43972	2.721	4.48E-02	Gran.	up
Smarcd2	in.vivo	Plod2	2.721	4.48E-02	Gran.	up
Smarcd2	in.vivo	Zfp503	2.721	4.48E-02	Gran.	up
Smarcd2	in.vivo	Mc5r	2.721	4.48E-02	Gran.	up
Smarcd2	in.vivo	Ahnak2	2.721	4.48E-02	Gran.	up
Smarcd2	in.vivo	9130019P16Rik	2.721	4.48E-02	Gran.	up
Smarcd2	in.vivo	Kcnq5	2.721	4.48E-02	Gran.	up
Smarcd2	in.vivo	Slc36a1os	2.721	4.48E-02	Gran.	up
Smarcd2	in.vivo	Snorc	2.721	4.48E-02	Gran.	up
Smarcd2	in.vivo	Galnt9	2.721	4.48E-02	Gran.	up
Smarcd2	in.vivo	Mrpl12	2.09	4.48E-02	Gran.	up
Smarcd2	in.vivo	Ccm2l	2.571	4.48E-02	Gran.	up
Smarcd2	in.vivo	Gzmb	2.721	4.48E-02	Gran.	up
Smarcd2	in.vivo	AI661453	2.721	4.48E-02	Gran.	up
Smarcd2	in.vivo	Vmn1r197	2.721	4.48E-02	Gran.	up
Smarcd2	in.vivo	Khdrbs3	2.721	4.48E-02	Gran.	up
Smarcd2	in.vivo	Ankrd7	2.721	4.48E-02	Gran.	up
Smarcd2	in.vivo	Nfatc4	2.721	4.48E-02	Gran.	up
Smarcd2	in.vivo	Hipk4	2.721	4.48E-02	Gran.	up
Smarcd2	in.vivo	Cyyr1	2.721	4.48E-02	Gran.	up
Smarcd2	in.vivo	Il27ra	2.721	4.48E-02	Gran.	up
Smarcd2	in.vivo	Nid2	2.721	4.48E-02	Gran.	up
Smarcd2	in.vivo	Gm15286	2.721	4.48E-02	Gran.	up
Smarcd2	in.vivo	Qpctl	1.818	4.48E-02	Gran.	up
Smarcd2	in.vivo	Ccser1	2.721	4.48E-02	Gran.	up
Smarcd2	in.vivo	Lect2	2.721	4.48E-02	Gran.	up
Smarcd2	in.vivo	Wfdc9	2.721	4.48E-02	Gran.	up
Smarcd2	in.vivo	A430078I02Rik	2.721	4.48E-02	Gran.	up
Smarcd2	in.vivo	1700017D01Rik	2.721	4.48E-02	Gran.	up
Smarcd2	in.vivo	Kdr	2.721	4.48E-02	Gran.	up
Smarcd2	in.vivo	Kbtbd11	2.721	4.48E-02	Gran.	up
Smarcd2	in.vivo	Glp1r	2.721	4.48E-02	Gran.	up
Smarcd2	in.vivo	Col15a1	2.721	4.48E-02	Gran.	up
Smarcd2	in.vivo	C030037D09Rik	2.721	4.48E-02	Gran.	up
Smarcd2	in.vivo	Tmem98	2.721	4.48E-02	Gran.	up
Smarcd2	in.vivo	Hist1h1t	2.721	4.48E-02	Gran.	up
Smarcd2	in.vivo	Nrgn	2.721	4.48E-02	Gran.	up
Smarcd2	in.vivo	Gm33056	2.721	4.48E-02	Gran.	up
Smarcd2	in.vivo	C430002N11Rik	2.721	4.48E-02	Gran.	up
Smarcd2	in.vivo	Zap70	2.721	4.48E-02	Gran.	up
Smarcd2	in.vivo	Kcnq3	2.721	4.48E-02	Gran.	up
Smarcd2	in.vivo	Slc46a1	2.721	4.48E-02	Gran.	up
Smarcd2	in.vivo	Hilpda	2.649	4.48E-02	Gran.	up
Smarcd2	in.vivo	Gm15873	2.721	4.48E-02	Gran.	up
Smarcd2	in.vivo	4930565D16Rik	2.721	4.48E-02	Gran.	up
Smarcd2	in.vivo	Gm15473	2.721	4.48E-02	Gran.	up
Smarcd2	in.vivo	Gm47941	2.721	4.48E-02	Gran.	up
Smarcd2	in.vivo	Muc2	2.721	4.48E-02	Gran.	up
Smarcd2	in.vivo	C330021F23Rik	2.721	4.48E-02	Gran.	up
Smarcd2	in.vivo	Prkca	2.721	4.48E-02	Gran.	up
Smarcd2	in.vivo	A730063M14Rik	2.676	4.48E-02	Gran.	up
Smarcd2	in.vivo	Antxr1	2.721	4.48E-02	Gran.	up
Smarcd2	in.vivo	Etv4	2.721	4.48E-02	Gran.	up
Smarcd2	in.vivo	Gm5122	2.721	4.48E-02	Gran.	up
Smarcd2	in.vivo	Dzip1l	2.721	4.48E-02	Gran.	up
Smarcd2	in.vivo	Serpinb6b	2.721	4.48E-02	Gran.	up
Smarcd2	in.vivo	Eno3	2.572	4.48E-02	Gran.	up
Smarcd2	in.vivo	Zfyve9	2.721	4.48E-02	Gran.	up
Smarcd2	in.vivo	Lzts1	2.721	4.48E-02	Gran.	up
Smarcd2	in.vivo	Ttc9	2.721	4.48E-02	Gran.	up
Smarcd2	in.vivo	Zfp521	2.721	4.48E-02	Gran.	up
Smarcd2	in.vivo	Sgce	2.721	4.48E-02	Gran.	up
Smarcd2	in.vivo	Tacr2	2.721	4.48E-02	Gran.	up
Smarcd2	in.vivo	Klra4	2.721	4.48E-02	Gran.	up
Smarcd2	in.vivo	Slc35e4	2.569	4.48E-02	Gran.	up
Smarcd2	in.vivo	Dusp22	2.721	4.48E-02	Gran.	up
Smarcd2	in.vivo	Tmtc4	2.721	4.48E-02	Gran.	up
Smarcd2	in.vivo	4930550L24Rik	2.721	4.48E-02	Gran.	up
Smarcd2	in.vivo	Gm48671	2.721	4.48E-02	Gran.	up
Smarcd2	in.vivo	Poglut3	2.663	4.48E-02	Gran.	up
Smarcd2	in.vivo	Slc5a2	2.721	4.48E-02	Gran.	up
Smarcd2	in.vivo	1110051M20Rik	2.528	4.48E-02	Gran.	up
Smarcd2	in.vivo	Slc25a23	2.721	4.48E-02	Gran.	up
Smarcd2	in.vivo	Atg9b	2.661	4.48E-02	Gran.	up
Smarcd2	in.vivo	Mfsd4b4	2.721	4.48E-02	Gran.	up
Smarcd2	in.vivo	Gm29443	2.721	4.48E-02	Gran.	up
Smarcd2	in.vivo	Cd79b	2.455	4.48E-02	Gran.	up
Smarcd2	in.vivo	A930001C03Rik	2.721	4.48E-02	Gran.	up
Smarcd2	in.vivo	Spef1	2.554	4.48E-02	Gran.	up
Smarcd2	in.vivo	Rnf212	2.721	4.48E-02	Gran.	up
Smarcd2	in.vivo	2200002D01Rik	2.663	4.48E-02	Gran.	up
Smarcd2	in.vivo	Tfpt	1.798	4.48E-02	Gran.	up
Smarcd2	in.vivo	Slc25a11	-2.102	4.48E-02	Gran.	down
Smarcd2	in.vivo	Scgb3a1	2.721	4.48E-02	Gran.	up
Smarcd2	in.vivo	Ggact	2.662	4.48E-02	Gran.	up
Smarcd2	in.vivo	Dpep3	2.721	4.48E-02	Gran.	up
Smarcd2	in.vivo	Mrap	2.568	4.48E-02	Gran.	up
Smarcd2	in.vivo	Gm15472	1.949	4.48E-02	Gran.	up
Smarcd2	in.vivo	Gm13411	2.721	4.48E-02	Gran.	up
Smarcd2	in.vivo	Prrg4	2.721	4.48E-02	Gran.	up
Smarcd2	in.vivo	Serpina10	2.721	4.48E-02	Gran.	up
Smarcd2	in.vivo	Nlgn2	2.721	4.48E-02	Gran.	up
Smarcd2	in.vivo	Tnfrsf13c	2.721	4.48E-02	Gran.	up
Smarcd2	in.vivo	Pbx4	2.721	4.48E-02	Gran.	up
Smarcd2	in.vivo	Insl6	2.606	4.48E-02	Gran.	up
Smarcd2	in.vivo	Sgpp2	2.721	4.48E-02	Gran.	up
Smarcd2	in.vivo	Aldh1a3	2.721	4.48E-02	Gran.	up
Smarcd2	in.vivo	Tmed3	-2.097	4.48E-02	Gran.	down
Smarcd2	in.vivo	Khdc1a	2.721	4.48E-02	Gran.	up
Smarcd2	in.vivo	Gm45086	2.721	4.48E-02	Gran.	up
Smarcd2	in.vivo	Sall2	2.721	4.48E-02	Gran.	up
Smarcd2	in.vivo	2610528A11Rik	2.721	4.48E-02	Gran.	up
Smarcd2	in.vivo	Dusp10	2.721	4.48E-02	Gran.	up
Smarcd2	in.vivo	Mettl17	2.562	4.48E-02	Gran.	up
Smarcd2	in.vivo	Hsd17b14	2.721	4.48E-02	Gran.	up
Smarcd2	in.vivo	Cmtm3	2.581	4.48E-02	Gran.	up
Smarcd2	in.vivo	Gm48161	2.721	4.48E-02	Gran.	up
Smarcd2	in.vivo	Palm3	2.721	4.48E-02	Gran.	up
Smarcd2	in.vivo	Bri3bp	1.83	4.48E-02	Gran.	up
Smarcd2	in.vivo	Tmem9	2.721	4.48E-02	Gran.	up
Smarcd2	in.vivo	Myo19	2.582	4.48E-02	Gran.	up
Smarcd2	in.vivo	Tjp1	2.569	4.48E-02	Gran.	up
Smarcd2	in.vivo	Aox3	2.721	4.48E-02	Gran.	up
Smarcd2	in.vivo	Sdcbp2	2.721	4.48E-02	Gran.	up
Smarcd2	in.vivo	Morn3	2.721	4.48E-02	Gran.	up
Smarcd2	in.vivo	Ckm	2.721	4.48E-02	Gran.	up
Smarcd2	in.vivo	Mmachc	2.721	4.48E-02	Gran.	up
Smarcd2	in.vivo	Gm26787	2.721	4.48E-02	Gran.	up
Smarcd2	in.vivo	1700094J05Rik	2.721	4.48E-02	Gran.	up
Smarcd2	in.vivo	Sytl4	2.721	4.48E-02	Gran.	up
Smarcd2	in.vivo	Pcbp3	2.678	4.48E-02	Gran.	up
Smarcd2	in.vivo	1500035N22Rik	2.721	4.48E-02	Gran.	up
Smarcd2	in.vivo	Blk	2.721	4.48E-02	Gran.	up
Smarcd2	in.vivo	Pcdh11x	2.721	4.48E-02	Gran.	up
Smarcd2	in.vivo	Gm7967	2.721	4.48E-02	Gran.	up
Smarcd2	in.vivo	Gm10827	2.568	4.48E-02	Gran.	up
Smarcd2	in.vivo	Nags	2.721	4.48E-02	Gran.	up
Smarcd2	in.vivo	Glyat	2.721	4.48E-02	Gran.	up
Smarcd2	in.vivo	Plcd1	2.721	4.48E-02	Gran.	up
Smarcd2	in.vivo	Klk1b11	2.721	4.48E-02	Gran.	up
Smarcd2	in.vivo	Scyl3	1.773	4.48E-02	Gran.	up
Smarcd2	in.vivo	Trim43c	2.662	4.48E-02	Gran.	up
Smarcd2	in.vivo	Pik3c2g	2.721	4.48E-02	Gran.	up
Smarcd2	in.vivo	Wdr54	2.721	4.48E-02	Gran.	up
Smarcd2	in.vivo	Bspry	2.721	4.48E-02	Gran.	up
Smarcd2	in.vivo	2310043M15Rik	2.588	4.48E-02	Gran.	up
Smarcd2	in.vivo	Rgs1	2.666	4.48E-02	Gran.	up
Smarcd2	in.vivo	Abca8b	2.721	4.48E-02	Gran.	up
Smarcd2	in.vivo	Abcg3	2.184	4.48E-02	Gran.	up
Smarcd2	in.vivo	Gm36634	2.721	4.48E-02	Gran.	up
Smarcd2	in.vivo	Adck5	2.721	4.48E-02	Gran.	up
Smarcd2	in.vivo	Cyp1a1	2.721	4.48E-02	Gran.	up
Smarcd2	in.vivo	A530076I17Rik	2.721	4.48E-02	Gran.	up
Smarcd2	in.vivo	Cd109	2.721	4.48E-02	Gran.	up
Smarcd2	in.vivo	Gm48357	2.57	4.48E-02	Gran.	up
Smarcd2	in.vivo	Zmat3	2.721	4.48E-02	Gran.	up
Smarcd2	in.vivo	Zfp941	2.721	4.48E-02	Gran.	up
Smarcd2	in.vivo	Laptm4b	2.584	4.48E-02	Gran.	up
Smarcd2	in.vivo	Chsy3	2.721	4.48E-02	Gran.	up
Smarcd2	in.vivo	4931408C20Rik	2.721	4.48E-02	Gran.	up
Smarcd2	in.vivo	Fgl2	1.859	4.48E-02	Gran.	up
Smarcd2	in.vivo	Gm50361	2.721	4.48E-02	Gran.	up
Smarcd2	in.vivo	Grap2	2.721	4.48E-02	Gran.	up
Smarcd2	in.vivo	Nipa1	2.721	4.48E-02	Gran.	up
Smarcd2	in.vivo	Wnt11	2.721	4.48E-02	Gran.	up
Smarcd2	in.vivo	Car5b	2.662	4.48E-02	Gran.	up
Smarcd2	in.vivo	9130015A21Rik	2.721	4.48E-02	Gran.	up
Smarcd2	in.vivo	Gm44067	2.721	4.48E-02	Gran.	up
Smarcd2	in.vivo	Folr1	2.721	4.48E-02	Gran.	up
Smarcd2	in.vivo	Gm35019	2.721	4.48E-02	Gran.	up
Smarcd2	in.vivo	Lrtm1	2.721	4.48E-02	Gran.	up
Smarcd2	in.vivo	Mcidas	2.721	4.48E-02	Gran.	up
Smarcd2	in.vivo	Kynu	2.721	4.48E-02	Gran.	up
Smarcd2	in.vivo	4930592C13Rik	2.721	4.48E-02	Gran.	up
Smarcd2	in.vivo	Ntng1	2.721	4.48E-02	Gran.	up
Smarcd2	in.vivo	1700048O20Rik	2.721	4.48E-02	Gran.	up
Smarcd2	in.vivo	Syn2	2.721	4.48E-02	Gran.	up
Smarcd2	in.vivo	Wdr31	2.721	4.48E-02	Gran.	up
Smarcd2	in.vivo	Arhgef10l	2.666	4.48E-02	Gran.	up
Smarcd2	in.vivo	Gjb5	2.721	4.48E-02	Gran.	up
Smarcd2	in.vivo	4933415A04Rik	2.721	4.48E-02	Gran.	up
Smarcd2	in.vivo	Tcp11x2	2.614	4.48E-02	Gran.	up
Smarcd2	in.vivo	Colec11	2.662	4.48E-02	Gran.	up
Smarcd2	in.vivo	Mrln	2.721	4.48E-02	Gran.	up
Smarcd2	in.vivo	Cox4i2	2.721	4.48E-02	Gran.	up
Smarcd2	in.vivo	Lck	2.721	4.48E-02	Gran.	up
Smarcd2	in.vivo	Slc29a2	2.721	4.48E-02	Gran.	up
Smarcd2	in.vivo	Ajm1	2.707	4.48E-02	Gran.	up
Smarcd2	in.vivo	Fam189a2	2.721	4.48E-02	Gran.	up
Smarcd2	in.vivo	Rasl10a	2.721	4.48E-02	Gran.	up
Smarcd2	in.vivo	Ppp2r3a	2.571	4.48E-02	Gran.	up
Smarcd2	in.vivo	Gm16751	2.569	4.48E-02	Gran.	up
Smarcd2	in.vivo	Zfp248	2.721	4.48E-02	Gran.	up
Smarcd2	in.vivo	Pawr	2.721	4.48E-02	Gran.	up
Smarcd2	in.vivo	Epb41l4b	2.721	4.48E-02	Gran.	up
Smarcd2	in.vivo	Mst1	2.721	4.48E-02	Gran.	up
Smarcd2	in.vivo	Garnl3	2.662	4.48E-02	Gran.	up
Smarcd2	in.vivo	Acvr2b	2.721	4.48E-02	Gran.	up
Smarcd2	in.vivo	4933433G15Rik	2.721	4.48E-02	Gran.	up
Smarcd2	in.vivo	Gm43063	2.721	4.48E-02	Gran.	up
Smarcd2	in.vivo	Fut11	2.12	4.48E-02	Gran.	up
Smarcd2	in.vivo	Tdrd5	2.721	4.48E-02	Gran.	up
Smarcd2	in.vivo	Pgf	2.721	4.48E-02	Gran.	up
Smarcd2	in.vivo	Zfp763	2.721	4.48E-02	Gran.	up
Smarcd2	in.vivo	Gm38037	2.721	4.48E-02	Gran.	up
Smarcd2	in.vivo	Rnf170	1.662	4.48E-02	Gran.	up
Smarcd2	in.vivo	Slc23a1	2.367	4.48E-02	Gran.	up
Smarcd2	in.vivo	Gm13625	2.451	4.48E-02	Gran.	up
Smarcd2	in.vivo	Spink2	2.721	4.48E-02	Gran.	up
Smarcd2	in.vivo	Zfp105	2.721	4.48E-02	Gran.	up
Smarcd2	in.vivo	Gp5	2.721	4.48E-02	Gran.	up
Smarcd2	in.vivo	Gm26902	2.721	4.48E-02	Gran.	up
Smarcd2	in.vivo	B4galnt4	2.57	4.48E-02	Gran.	up
Smarcd2	in.vivo	Itga5	2.333	4.48E-02	Gran.	up
Smarcd2	in.vivo	Gm38832	2.568	4.48E-02	Gran.	up
Smarcd2	in.vivo	Ccnjl	2.721	4.48E-02	Gran.	up
Smarcd2	in.vivo	Ccdc85c	2.721	4.48E-02	Gran.	up
Smarcd2	in.vivo	Rnf157	2.648	4.48E-02	Gran.	up
Smarcd2	in.vivo	Tanc2	2.626	4.48E-02	Gran.	up
Smarcd2	in.vivo	Cyp4f39	2.652	4.48E-02	Gran.	up
Smarcd2	in.vivo	Zfp433	2.436	4.48E-02	Gran.	up
Smarcd2	in.vivo	Mamdc4	2.662	4.48E-02	Gran.	up
Smarcd2	in.vivo	Osbpl3	2.652	4.48E-02	Gran.	up
Smarcd2	in.vivo	Atp9a	2.574	4.48E-02	Gran.	up
Smarcd2	in.vivo	Il7r	2.721	4.48E-02	Gran.	up
Smarcd2	in.vivo	Nmnat1	2.296	4.48E-02	Gran.	up
Smarcd2	in.vivo	Adra2a	2.721	4.48E-02	Gran.	up
Smarcd2	in.vivo	Gm19531	2.582	4.48E-02	Gran.	up
Smarcd2	in.vivo	Gm47204	2.721	4.48E-02	Gran.	up
Smarcd2	in.vivo	Tln2	2.721	4.48E-02	Gran.	up
Smarcd2	in.vivo	Gm15991	2.721	4.48E-02	Gran.	up
Smarcd2	in.vivo	Rhobtb1	2.57	4.48E-02	Gran.	up
Smarcd2	in.vivo	Accs	2.537	4.48E-02	Gran.	up
Smarcd2	in.vivo	Gch1	1.913	4.48E-02	Gran.	up
Smarcd2	in.vivo	Bex1	2.721	4.48E-02	Gran.	up
Smarcd2	in.vivo	Slc25a42	2.431	4.48E-02	Gran.	up
Smarcd2	in.vivo	Aldh5a1	2.721	4.48E-02	Gran.	up
Smarcd2	in.vivo	Pakap.1	2.721	4.48E-02	Gran.	up
Smarcd2	in.vivo	Spats2	2.721	4.48E-02	Gran.	up
Smarcd2	in.vivo	Tbca	-1.756	4.48E-02	Gran.	down
Smarcd2	in.vivo	B230322F03Rik	2.721	4.48E-02	Gran.	up
Smarcd2	in.vivo	Cd19	2.664	4.48E-02	Gran.	up
Smarcd2	in.vivo	Garem1	2.721	4.48E-02	Gran.	up
Smarcd2	in.vivo	Tgfbr2	1.763	4.48E-02	Gran.	up
Smarcd2	in.vivo	Fbxo22	1.517	4.48E-02	Gran.	up
Smarcd2	in.vivo	Tgif1	2.595	4.48E-02	Gran.	up
Smarcd2	in.vivo	Gm10479	2.662	4.48E-02	Gran.	up
Smarcd2	in.vivo	2900089D17Rik	2.572	4.48E-02	Gran.	up
Smarcd2	in.vivo	Vmn1r55	2.532	4.48E-02	Gran.	up
Smarcd2	in.vivo	Gm37864	2.367	4.48E-02	Gran.	up
Smarcd2	in.vivo	Ccs	1.868	4.48E-02	Gran.	up
Smarcd2	in.vivo	Prmt7	2.368	4.48E-02	Gran.	up
Smarcd2	in.vivo	Gimap6	2.664	4.48E-02	Gran.	up
Smarcd2	in.vivo	A930004D18Rik	2.721	4.48E-02	Gran.	up
Smarcd2	in.vivo	Atp7b	2.721	4.48E-02	Gran.	up
Smarcd2	in.vivo	Thy1	2.721	4.48E-02	Gran.	up
Smarcd2	in.vivo	Cd160	2.721	4.48E-02	Gran.	up
Smarcd2	in.vivo	Mrpl47	2.151	4.48E-02	Gran.	up
Smarcd2	in.vivo	Gm13856	2.662	4.48E-02	Gran.	up
Smarcd2	in.vivo	Gm15013	2.582	4.48E-02	Gran.	up
Smarcd2	in.vivo	Jcad	2.721	4.48E-02	Gran.	up
Smarcd2	in.vivo	Zscan22	2.503	4.48E-02	Gran.	up
Smarcd2	in.vivo	Gm50203	2.721	4.48E-02	Gran.	up
Smarcd2	in.vivo	Bpifc	2.721	4.48E-02	Gran.	up
Smarcd2	in.vivo	Car15	2.574	4.48E-02	Gran.	up
Smarcd2	in.vivo	Rbfox2	2.721	4.48E-02	Gran.	up
Smarcd2	in.vivo	Dab2	2.721	4.48E-02	Gran.	up
Smarcd2	in.vivo	Fbxo40	2.552	4.48E-02	Gran.	up
Smarcd2	in.vivo	Ccdc51	2.175	4.48E-02	Gran.	up
Smarcd2	in.vivo	Crppa	2.721	4.48E-02	Gran.	up
Smarcd2	in.vivo	Klc3	2.721	4.48E-02	Gran.	up
Smarcd2	in.vivo	Epha2	2.721	4.48E-02	Gran.	up
Smarcd2	in.vivo	Fzd6	2.721	4.48E-02	Gran.	up
Smarcd2	in.vivo	Zfp27	2.533	4.48E-02	Gran.	up
Smarcd2	in.vivo	Dennd5b	2.532	4.48E-02	Gran.	up
Smarcd2	in.vivo	Gm10037	2.721	4.48E-02	Gran.	up
Smarcd2	in.vivo	Cacna1d	2.583	4.48E-02	Gran.	up
Smarcd2	in.vivo	Smo	2.721	4.48E-02	Gran.	up
Smarcd2	in.vivo	Fzd5	2.57	4.48E-02	Gran.	up
Smarcd2	in.vivo	Rnase12	2.721	4.48E-02	Gran.	up
Smarcd2	in.vivo	Hbegf	2.721	4.48E-02	Gran.	up
Smarcd2	in.vivo	Gm29670	2.569	4.48E-02	Gran.	up
Smarcd2	in.vivo	Pkdcc	2.721	4.48E-02	Gran.	up
Smarcd2	in.vivo	Cox6a2	2.721	4.48E-02	Gran.	up
Smarcd2	in.vivo	Spns2	2.57	4.48E-02	Gran.	up
Smarcd2	in.vivo	Trib2	2.721	4.48E-02	Gran.	up
Smarcd2	in.vivo	Akap5	2.721	4.48E-02	Gran.	up
Smarcd2	in.vivo	Trim29	2.721	4.48E-02	Gran.	up
Smarcd2	in.vivo	Gm33424	2.424	4.48E-02	Gran.	up
Smarcd2	in.vivo	Hormad2	2.721	4.48E-02	Gran.	up
Smarcd2	in.vivo	Gm4876	2.428	4.48E-02	Gran.	up
Smarcd2	in.vivo	Isg20l2	1.853	4.48E-02	Gran.	up
Smarcd2	in.vivo	Cbx2	2.721	4.48E-02	Gran.	up
Smarcd2	in.vivo	Abcc3	2.569	4.48E-02	Gran.	up
Smarcd2	in.vivo	Gpr183	2.601	4.48E-02	Gran.	up
Smarcd2	in.vivo	Fam89a	2.634	4.48E-02	Gran.	up
Smarcd2	in.vivo	C530008M17Rik	2.501	4.48E-02	Gran.	up
Smarcd2	in.vivo	Kdm6bos	2.007	4.48E-02	Gran.	up
Smarcd2	in.vivo	Ighmbp2	2.323	4.48E-02	Gran.	up
Smarcd2	in.vivo	Scd1	2.721	4.48E-02	Gran.	up
Smarcd2	in.vivo	Nnmt	2.721	4.48E-02	Gran.	up
Smarcd2	in.vivo	Ankrd63	2.578	4.48E-02	Gran.	up
Smarcd2	in.vivo	Lrrtm2	2.571	4.48E-02	Gran.	up
Smarcd2	in.vivo	Gm43768	2.083	4.48E-02	Gran.	up
Smarcd2	in.vivo	Csprs	2.003	4.48E-02	Gran.	up
Smarcd2	in.vivo	Tnfsf9	2.721	4.48E-02	Gran.	up
Smarcd2	in.vivo	Tppp	2.581	4.48E-02	Gran.	up
Smarcd2	in.vivo	Gm36028	2.572	4.48E-02	Gran.	up
Smarcd2	in.vivo	Atp2a1	2.634	4.48E-02	Gran.	up
Smarcd2	in.vivo	Fam185a	2.505	4.48E-02	Gran.	up
Smarcd2	in.vivo	F930017D23Rik	2.429	4.48E-02	Gran.	up
Smarcd2	in.vivo	Gm15342	2.569	4.48E-02	Gran.	up
Smarcd2	in.vivo	Sco2	2.505	4.48E-02	Gran.	up
Smarcd2	in.vivo	Cyp1b1	2.721	4.48E-02	Gran.	up
Smarcd2	in.vivo	Plet1os	2.721	4.48E-02	Gran.	up
Smarcd2	in.vivo	Ebf1	2.558	4.48E-02	Gran.	up
Smarcd2	in.vivo	Coq8a	2.569	4.48E-02	Gran.	up
Smarcd2	in.vivo	Gm15298	2.662	4.48E-02	Gran.	up
Smarcd2	in.vivo	Cdk18	2.721	4.48E-02	Gran.	up
Smarcd2	in.vivo	Uprt	2.532	4.48E-02	Gran.	up
Smarcd2	in.vivo	Nxpe5	2.585	4.48E-02	Gran.	up
Smarcd2	in.vivo	Atf3	2.584	4.48E-02	Gran.	up
Smarcd2	in.vivo	S100b	2.663	4.48E-02	Gran.	up
Smarcd2	in.vivo	Rbakdn	2.663	4.48E-02	Gran.	up
Smarcd2	in.vivo	Gpr171	2.676	4.48E-02	Gran.	up
Smarcd2	in.vivo	Adgra3	2.721	4.48E-02	Gran.	up
Smarcd2	in.vivo	Pkd2l2	2.237	4.48E-02	Gran.	up
Smarcd2	in.vivo	Rmrp	2.617	4.48E-02	Gran.	up
Smarcd2	in.vivo	Vmn2r79	2.662	4.48E-02	Gran.	up
Smarcd2	in.vivo	3830403N18Rik	2.579	4.48E-02	Gran.	up
Smarcd2	in.vivo	Grin3a	2.568	4.48E-02	Gran.	up
Smarcd2	in.vivo	E430018J23Rik	2.426	4.48E-02	Gran.	up
Smarcd2	in.vivo	Arfgef3	2.721	4.48E-02	Gran.	up
Smarcd2	in.vivo	Ears2	2.637	4.48E-02	Gran.	up
Smarcd2	in.vivo	Gm26632	2.573	4.48E-02	Gran.	up
Smarcd2	in.vivo	Lhpp	2.57	4.48E-02	Gran.	up
Smarcd2	in.vivo	Gm32089	2.721	4.48E-02	Gran.	up
Smarcd2	in.vivo	Shfl	2.662	4.48E-02	Gran.	up
Smarcd2	in.vivo	Ear6	2.721	4.48E-02	Gran.	up
Smarcd2	in.vivo	Acot11	2.423	4.48E-02	Gran.	up
Smarcd2	in.vivo	Mr1	2.617	4.48E-02	Gran.	up
Smarcd2	in.vivo	Intu	2.571	4.48E-02	Gran.	up
Smarcd2	in.vivo	Zbtb4	2.432	4.48E-02	Gran.	up
Smarcd2	in.vivo	Fut4	1.919	4.48E-02	Gran.	up
Smarcd2	in.vivo	Gcat	2.721	4.48E-02	Gran.	up
Smarcd2	in.vivo	Zfp661	2.587	4.48E-02	Gran.	up
Smarcd2	in.vivo	Mef2b	2.721	4.48E-02	Gran.	up
Smarcd2	in.vivo	Gm6116	2.721	4.48E-02	Gran.	up
Smarcd2	in.vivo	Stox2	2.626	4.48E-02	Gran.	up
Smarcd2	in.vivo	Cyp2a12	2.721	4.48E-02	Gran.	up
Smarcd2	in.vivo	Olfr1033	2.721	4.48E-02	Gran.	up
Smarcd2	in.vivo	Flacc1	2.616	4.48E-02	Gran.	up
Smarcd2	in.vivo	Cplane2	2.575	4.48E-02	Gran.	up
Smarcd2	in.vivo	0610039K10Rik	2.574	4.48E-02	Gran.	up
Smarcd2	in.vivo	Vmn1r43	2.721	4.48E-02	Gran.	up
Smarcd2	in.vivo	Slamf9	2.596	4.48E-02	Gran.	up
Smarcd2	in.vivo	Cd209f	2.562	4.48E-02	Gran.	up
Smarcd2	in.vivo	Ptprn	2.721	4.48E-02	Gran.	up
Smarcd2	in.vivo	Gm35572	2.569	4.48E-02	Gran.	up
Smarcd2	in.vivo	Degs2	2.721	4.48E-02	Gran.	up
Smarcd2	in.vivo	Dkkl1	2.721	4.48E-02	Gran.	up
Smarcd2	in.vivo	Dmd	2.721	4.48E-02	Gran.	up
Smarcd2	in.vivo	Gm11491	2.721	4.48E-02	Gran.	up
Smarcd2	in.vivo	Evl	2.653	4.48E-02	Gran.	up
Smarcd2	in.vivo	Pde6a	2.478	4.48E-02	Gran.	up
Smarcd2	in.vivo	Masp2	2.524	4.48E-02	Gran.	up
Smarcd2	in.vivo	Ryr2	2.721	4.48E-02	Gran.	up
Smarcd2	in.vivo	A030005L19Rik	2.573	4.48E-02	Gran.	up
Smarcd2	in.vivo	Poglut2	2.587	4.48E-02	Gran.	up
Smarcd2	in.vivo	Schip1	2.425	4.48E-02	Gran.	up
Smarcd2	in.vivo	Gbp4	2.663	4.48E-02	Gran.	up
Smarcd2	in.vivo	H2-Ob	2.663	4.48E-02	Gran.	up
Smarcd2	in.vivo	Thtpa	2.468	4.48E-02	Gran.	up
Smarcd2	in.vivo	Tedc2	2.395	4.48E-02	Gran.	up
Smarcd2	in.vivo	Gm42702	1.938	4.48E-02	Gran.	up
Smarcd2	in.vivo	Pus1	2.242	4.48E-02	Gran.	up
Smarcd2	in.vivo	Acox2	2.721	4.48E-02	Gran.	up
Smarcd2	in.vivo	Necab3	2.519	4.48E-02	Gran.	up
Smarcd2	in.vivo	Slc19a2	2.642	4.48E-02	Gran.	up
Smarcd2	in.vivo	Supv3l1	1.791	4.48E-02	Gran.	up
Smarcd2	in.vivo	Gjb4	2.721	4.48E-02	Gran.	up
Smarcd2	in.vivo	Nap1l3	2.721	4.48E-02	Gran.	up
Smarcd2	in.vivo	Tmlhe	2.721	4.48E-02	Gran.	up
Smarcd2	in.vivo	Trim30c	2.583	4.48E-02	Gran.	up
Smarcd2	in.vivo	2510009E07Rik	2.663	4.48E-02	Gran.	up
Smarcd2	in.vivo	Pald1	2.721	4.48E-02	Gran.	up
Smarcd2	in.vivo	Pard6g	2.612	4.48E-02	Gran.	up
Smarcd2	in.vivo	Gm9844	1.895	4.48E-02	Gran.	up
Smarcd2	in.vivo	Gm26771	2.721	4.48E-02	Gran.	up
Smarcd2	in.vivo	Zfp112	2.451	4.48E-02	Gran.	up
Smarcd2	in.vivo	Zfp61	2.552	4.48E-02	Gran.	up
Smarcd2	in.vivo	Cpeb3	2.601	4.48E-02	Gran.	up
Smarcd2	in.vivo	Mreg	2.57	4.48E-02	Gran.	up
Smarcd2	in.vivo	Gm47792	2.57	4.48E-02	Gran.	up
Smarcd2	in.vivo	Lrrc49	2.454	4.48E-02	Gran.	up
Smarcd2	in.vivo	Rell2	2.662	4.48E-02	Gran.	up
Smarcd2	in.vivo	Cxcl16	2.58	4.48E-02	Gran.	up
Smarcd2	in.vivo	Eng	2.604	4.48E-02	Gran.	up
Smarcd2	in.vivo	Wfdc15a	2.663	4.48E-02	Gran.	up
Smarcd2	in.vivo	Egr3	2.721	4.48E-02	Gran.	up
Smarcd2	in.vivo	Dmtn	2.682	4.48E-02	Gran.	up
Smarcd2	in.vivo	Polr3d	2.464	4.48E-02	Gran.	up
Smarcd2	in.vivo	Trap1a	2.572	4.48E-02	Gran.	up
Smarcd2	in.vivo	Cdnf	2.479	4.48E-02	Gran.	up
Smarcd2	in.vivo	Pcnx4	2.566	4.48E-02	Gran.	up
Smarcd2	in.vivo	Bdh1	2.721	4.48E-02	Gran.	up
Smarcd2	in.vivo	Paqr4	2.571	4.48E-02	Gran.	up
Smarcd2	in.vivo	Armcx6	2.64	4.48E-02	Gran.	up
Smarcd2	in.vivo	Ndufb10	-1.862	4.48E-02	Gran.	down
Smarcd2	in.vivo	Id3	2.721	4.48E-02	Gran.	up
Smarcd2	in.vivo	Atp8b2	2.721	4.48E-02	Gran.	up
Smarcd2	in.vivo	Hsdl2	1.61	4.48E-02	Gran.	up
Smarcd2	in.vivo	Pros1	2.721	4.48E-02	Gran.	up
Smarcd2	in.vivo	Cacna2d2	2.572	4.48E-02	Gran.	up
Smarcd2	in.vivo	March1	1.589	4.48E-02	Gran.	up
Smarcd2	in.vivo	Tgtp1	2.667	4.48E-02	Gran.	up
Smarcd2	in.vivo	Tsen54	2.569	4.48E-02	Gran.	up
Smarcd2	in.vivo	Mgarp	2.721	4.48E-02	Gran.	up
Smarcd2	in.vivo	Pls3	2.57	4.48E-02	Gran.	up
Smarcd2	in.vivo	Catsperg1	2.569	4.48E-02	Gran.	up
Smarcd2	in.vivo	Gm31583	1.662	4.48E-02	Gran.	up
Smarcd2	in.vivo	Nt5c3b	2.571	4.48E-02	Gran.	up
Smarcd2	in.vivo	Slc7a2	2.721	4.48E-02	Gran.	up
Smarcd2	in.vivo	Scn1b	2.665	4.48E-02	Gran.	up
Smarcd2	in.vivo	Cep126	2.721	4.48E-02	Gran.	up
Smarcd2	in.vivo	Rnf208	2.663	4.48E-02	Gran.	up
Smarcd2	in.vivo	Btla	2.601	4.48E-02	Gran.	up
Smarcd2	in.vivo	Kyat1	2.663	4.48E-02	Gran.	up
Smarcd2	in.vivo	Ift122	2.637	4.48E-02	Gran.	up
Smarcd2	in.vivo	Armcx2	2.583	4.48E-02	Gran.	up
Smarcd2	in.vivo	Pars2	2.661	4.48E-02	Gran.	up
Smarcd2	in.vivo	Cc2d2a	2.55	4.48E-02	Gran.	up
Smarcd2	in.vivo	4930539E08Rik	2.663	4.48E-02	Gran.	up
Smarcd2	in.vivo	Gm5129	2.583	4.48E-02	Gran.	up
Smarcd2	in.vivo	Zfp991	1.892	4.48E-02	Gran.	up
Smarcd2	in.vivo	Fam83d	2.577	4.48E-02	Gran.	up
Smarcd2	in.vivo	Uqcc1	1.898	4.48E-02	Gran.	up
Smarcd2	in.vivo	Ikzf3	2.569	4.48E-02	Gran.	up
Smarcd2	in.vivo	Mzb1	2.658	4.48E-02	Gran.	up
Smarcd2	in.vivo	BC051142	2.583	4.48E-02	Gran.	up
Smarcd2	in.vivo	4930486L24Rik	2.721	4.48E-02	Gran.	up
Smarcd2	in.vivo	Xpo4	1.792	4.48E-02	Gran.	up
Smarcd2	in.vivo	Gm44949	2.569	4.48E-02	Gran.	up
Smarcd2	in.vivo	Nle1	2.588	4.48E-02	Gran.	up
Smarcd2	in.vivo	Slc27a1	2.721	4.48E-02	Gran.	up
Smarcd2	in.vivo	Fgf13	2.662	4.48E-02	Gran.	up
Smarcd2	in.vivo	Fbxo15	2.662	4.48E-02	Gran.	up
Smarcd2	in.vivo	Bpi	2.662	4.48E-02	Gran.	up
Smarcd2	in.vivo	Fbxo31	1.809	4.48E-02	Gran.	up
Smarcd2	in.vivo	Xlr4b	2.411	4.48E-02	Gran.	up
Smarcd2	in.vivo	Izumo4	1.8	4.48E-02	Gran.	up
Smarcd2	in.vivo	1110035H17Rik	2.118	4.48E-02	Gran.	up
Smarcd2	in.vivo	Efnb2	2.721	4.48E-02	Gran.	up
Smarcd2	in.vivo	Ankrd13b	2.667	4.48E-02	Gran.	up
Smarcd2	in.vivo	Lrrc75a	2.491	4.48E-02	Gran.	up
Smarcd2	in.vivo	4833417C18Rik	2.58	4.48E-02	Gran.	up
Smarcd2	in.vivo	Tac4	2.66	4.48E-02	Gran.	up
Smarcd2	in.vivo	Far1os	2.502	4.48E-02	Gran.	up
Smarcd2	in.vivo	Krt10	2.536	4.48E-02	Gran.	up
Smarcd2	in.vivo	Lmbr1	2.579	4.48E-02	Gran.	up
Smarcd2	in.vivo	Gm15522	2.662	4.48E-02	Gran.	up
Smarcd2	in.vivo	Gm17191	2.569	4.48E-02	Gran.	up
Smarcd2	in.vivo	Tfr2	2.619	4.48E-02	Gran.	up
Smarcd2	in.vivo	Grasp	2.641	4.48E-02	Gran.	up
Smarcd2	in.vivo	Syap1	1.432	4.48E-02	Gran.	up
Smarcd2	in.vivo	Spa17	2.503	4.48E-02	Gran.	up
Smarcd2	in.vivo	Mks1	2.601	4.48E-02	Gran.	up
Smarcd2	in.vivo	Gm15290	2.665	4.48E-02	Gran.	up
Smarcd2	in.vivo	Prr15	2.721	4.48E-02	Gran.	up
Smarcd2	in.vivo	Lcmt2	1.978	4.48E-02	Gran.	up
Smarcd2	in.vivo	Ackr1	2.665	4.48E-02	Gran.	up
Smarcd2	in.vivo	Stard9	2.441	4.48E-02	Gran.	up
Smarcd2	in.vivo	Slc39a2	2.721	4.48E-02	Gran.	up
Smarcd2	in.vivo	Adap2os	2.501	4.48E-02	Gran.	up
Smarcd2	in.vivo	3110045C21Rik	2.316	4.48E-02	Gran.	up
Smarcd2	in.vivo	Slc16a13	2.606	4.48E-02	Gran.	up
Smarcd2	in.vivo	Mmp14	2.663	4.48E-02	Gran.	up
Smarcd2	in.vivo	Gm14167	2.572	4.48E-02	Gran.	up
Smarcd2	in.vivo	BC049352	2.546	4.48E-02	Gran.	up
Smarcd2	in.vivo	Zdhhc8	2.527	4.48E-02	Gran.	up
Smarcd2	in.vivo	Tmem267	2.467	4.48E-02	Gran.	up
Smarcd2	in.vivo	Bbs5	2.668	4.48E-02	Gran.	up
Smarcd2	in.vivo	Usp46os2	2.662	4.48E-02	Gran.	up
Smarcd2	in.vivo	Cd200r3	2.617	4.48E-02	Gran.	up
Smarcd2	in.vivo	Gm36161	1.611	4.48E-02	Gran.	up
Smarcd2	in.vivo	Zfp420	2.168	4.48E-02	Gran.	up
Smarcd2	in.vivo	Yes1	1.998	4.48E-02	Gran.	up
Smarcd2	in.vivo	Itga2b	2.628	4.48E-02	Gran.	up
Smarcd2	in.vivo	Gm17089	2.574	4.48E-02	Gran.	up
Smarcd2	in.vivo	Tshz3	2.721	4.48E-02	Gran.	up
Smarcd2	in.vivo	Rnd2	2.569	4.48E-02	Gran.	up
Smarcd2	in.vivo	Cdc42bpb	2.569	4.48E-02	Gran.	up
Smarcd2	in.vivo	Nit2	1.948	4.48E-02	Gran.	up
Smarcd2	in.vivo	Mipol1	2.571	4.48E-02	Gran.	up
Smarcd2	in.vivo	Gm10130	2.577	4.48E-02	Gran.	up
Smarcd2	in.vivo	Snx22	2.613	4.48E-02	Gran.	up
Smarcd2	in.vivo	Pate2	2.576	4.48E-02	Gran.	up
Smarcd2	in.vivo	Ttc25	2.663	4.48E-02	Gran.	up
Smarcd2	in.vivo	Arhgap32	2.583	4.48E-02	Gran.	up
Smarcd2	in.vivo	Apln	2.569	4.48E-02	Gran.	up
Smarcd2	in.vivo	Mfge8	2.721	4.48E-02	Gran.	up
Smarcd2	in.vivo	4833419F23Rik	2.293	4.48E-02	Gran.	up
Smarcd2	in.vivo	Gm14965	2.588	4.48E-02	Gran.	up
Smarcd2	in.vivo	Mir155hg	2.662	4.48E-02	Gran.	up
Smarcd2	in.vivo	Cers4	2.53	4.48E-02	Gran.	up
Smarcd2	in.vivo	Gm5662	2.721	4.48E-02	Gran.	up
Smarcd2	in.vivo	Ang	2.57	4.48E-02	Gran.	up
Smarcd2	in.vivo	2810414N06Rik	2.596	4.48E-02	Gran.	up
Smarcd2	in.vivo	Tmem88	2.5	4.48E-02	Gran.	up
Smarcd2	in.vivo	Hist1h2bk	2.609	4.48E-02	Gran.	up
Smarcd2	in.vivo	Foxd2	2.612	4.48E-02	Gran.	up
Smarcd2	in.vivo	Jazf1	2.583	4.48E-02	Gran.	up
Smarcd2	in.vivo	Gm15845	2.721	4.48E-02	Gran.	up
Smarcd2	in.vivo	Hddc3	2.474	4.48E-02	Gran.	up
Smarcd2	in.vivo	Cd180	2.562	4.48E-02	Gran.	up
Smarcd2	in.vivo	D5Ertd605e	2.635	4.48E-02	Gran.	up
Smarcd2	in.vivo	2900041M22Rik	2.665	4.48E-02	Gran.	up
Smarcd2	in.vivo	Fcer1a	2.662	4.48E-02	Gran.	up
Smarcd2	in.vivo	Gm10501	2.589	4.48E-02	Gran.	up
Smarcd2	in.vivo	Nr1d2	2.596	4.48E-02	Gran.	up
Smarcd2	in.vivo	Epcam	2.721	4.48E-02	Gran.	up
Smarcd2	in.vivo	Trpv2	1.858	4.48E-02	Gran.	up
Smarcd2	in.vivo	Fn3krp	2.529	4.48E-02	Gran.	up
Smarcd2	in.vivo	Hist1h2ag	2.481	4.48E-02	Gran.	up
Smarcd2	in.vivo	Arhgef25	2.613	4.48E-02	Gran.	up
Smarcd2	in.vivo	Sbk1	2.569	4.48E-02	Gran.	up
Smarcd2	in.vivo	Nphp3	2.602	4.48E-02	Gran.	up
Smarcd2	in.vivo	2900026A02Rik	2.62	4.48E-02	Gran.	up
Smarcd2	in.vivo	Gm39318	2.511	4.48E-02	Gran.	up
Smarcd2	in.vivo	Zfp473	2.575	4.48E-02	Gran.	up
Smarcd2	in.vivo	Soga1	2.596	4.48E-02	Gran.	up
Smarcd2	in.vivo	Gm20939	2.525	4.48E-02	Gran.	up
Smarcd2	in.vivo	Panx1	2.505	4.48E-02	Gran.	up
Smarcd2	in.vivo	Zdhhc1	2.569	4.48E-02	Gran.	up
Smarcd2	in.vivo	Slc24a1	2.601	4.48E-02	Gran.	up
Smarcd2	in.vivo	Mon1a	1.865	4.48E-02	Gran.	up
Smarcd2	in.vivo	2210408F21Rik	2.569	4.48E-02	Gran.	up
Smarcd2	in.vivo	Gtf2h5	-1.868	4.48E-02	Gran.	down
Smarcd2	in.vivo	Pctp	1.832	4.48E-02	Gran.	up
Smarcd2	in.vivo	Phlda3	2.666	4.48E-02	Gran.	up
Smarcd2	in.vivo	1810059H22Rik	2.646	4.48E-02	Gran.	up
Smarcd2	in.vivo	Angpt1	2.677	4.48E-02	Gran.	up
Smarcd2	in.vivo	Mei4	2.663	4.48E-02	Gran.	up
Smarcd2	in.vivo	Col27a1	2.424	4.48E-02	Gran.	up
Smarcd2	in.vivo	Maob	2.571	4.48E-02	Gran.	up
Smarcd2	in.vivo	D630045J12Rik	2.721	4.48E-02	Gran.	up
Smarcd2	in.vivo	Magee1	2.614	4.48E-02	Gran.	up
Smarcd2	in.vivo	Procr	2.617	4.48E-02	Gran.	up
Smarcd2	in.vivo	Pomgnt2	2.662	4.48E-02	Gran.	up
Smarcd2	in.vivo	Scfd2	2.408	4.48E-02	Gran.	up
Smarcd2	in.vivo	Gm43017	2.583	4.48E-02	Gran.	up
Smarcd2	in.vivo	Met	2.548	4.48E-02	Gran.	up
Smarcd2	in.vivo	Snai3	2.721	4.48E-02	Gran.	up
Smarcd2	in.vivo	Crisp1	2.721	4.48E-02	Gran.	up
Smarcd2	in.vivo	Cysltr1	2.596	4.48E-02	Gran.	up
Smarcd2	in.vivo	2310061I04Rik	1.802	4.48E-02	Gran.	up
Smarcd2	in.vivo	Stxbp1	2.622	4.48E-02	Gran.	up
Smarcd2	in.vivo	Tmem216	-1.973	4.48E-02	Gran.	down
Smarcd2	in.vivo	Mgat4a	1.71	4.48E-02	Gran.	up
Smarcd2	in.vivo	Plet1	2.721	4.48E-02	Gran.	up
Smarcd2	in.vivo	Tnfrsf4	2.432	4.48E-02	Gran.	up
Smarcd2	in.vivo	Cerkl	2.479	4.48E-02	Gran.	up
Smarcd2	in.vivo	Sh3tc2	2.664	4.48E-02	Gran.	up
Smarcd2	in.vivo	Tmem201	2.581	4.48E-02	Gran.	up
Smarcd2	in.vivo	Gm16014	2.568	4.48E-02	Gran.	up
Smarcd2	in.vivo	Scin	2.721	4.48E-02	Gran.	up
Smarcd2	in.vivo	Bach2	2.57	4.48E-02	Gran.	up
Smarcd2	in.vivo	Ctnnal1	2.536	4.48E-02	Gran.	up
Smarcd2	in.vivo	Arf4os	2.569	4.48E-02	Gran.	up
Smarcd2	in.vivo	Prune2	2.581	4.48E-02	Gran.	up
Smarcd2	in.vivo	Zfp580	2.608	4.48E-02	Gran.	up
Smarcd2	in.vivo	Plcg1	2.499	4.48E-02	Gran.	up
Smarcd2	in.vivo	Gm10605	2.634	4.48E-02	Gran.	up
Smarcd2	in.vivo	Cald1	2.419	4.48E-02	Gran.	up
Smarcd2	in.vivo	Serpinb9g	2.721	4.48E-02	Gran.	up
Smarcd2	in.vivo	Ppargc1b	2.491	4.48E-02	Gran.	up
Smarcd2	in.vivo	4930578M01Rik	2.57	4.48E-02	Gran.	up
Smarcd2	in.vivo	Tnik	2.596	4.48E-02	Gran.	up
Smarcd2	in.vivo	Tchh	2.574	4.48E-02	Gran.	up
Smarcd2	in.vivo	Ift81	2.569	4.48E-02	Gran.	up
Smarcd2	in.vivo	Stc2	2.721	4.48E-02	Gran.	up
Smarcd2	in.vivo	Sdr39u1	2.467	4.48E-02	Gran.	up
Smarcd2	in.vivo	Dna2	1.87	4.48E-02	Gran.	up
Smarcd2	in.vivo	Samd5	2.721	4.48E-02	Gran.	up
Smarcd2	in.vivo	Fbxo21	2.555	4.48E-02	Gran.	up
Smarcd2	in.vivo	Inppl1	2.602	4.48E-02	Gran.	up
Smarcd2	in.vivo	Slc24a3	2.577	4.48E-02	Gran.	up
Smarcd2	in.vivo	Raet1e	2.568	4.48E-02	Gran.	up
Smarcd2	in.vivo	Rpl4	-1.662	4.48E-02	Gran.	down
Smarcd2	in.vivo	Ackr4	2.467	4.48E-02	Gran.	up
Smarcd2	in.vivo	AA386476	2.306	4.48E-02	Gran.	up
Smarcd2	in.vivo	Plxna1	2.622	4.48E-02	Gran.	up
Smarcd2	in.vivo	Gm26789	1.879	4.48E-02	Gran.	up
Smarcd2	in.vivo	Gm26935	2.569	4.48E-02	Gran.	up
Smarcd2	in.vivo	Lysmd2	2.572	4.48E-02	Gran.	up
Smarcd2	in.vivo	Ppp1r3f	2.586	4.48E-02	Gran.	up
Smarcd2	in.vivo	Sash1	2.441	4.48E-02	Gran.	up
Smarcd2	in.vivo	D630008O14Rik	2.569	4.48E-02	Gran.	up
Smarcd2	in.vivo	Lax1	2.579	4.48E-02	Gran.	up
Smarcd2	in.vivo	Gm16754	2.575	4.48E-02	Gran.	up
Smarcd2	in.vivo	Gm17435	2.329	4.48E-02	Gran.	up
Smarcd2	in.vivo	Gal3st1	2.625	4.48E-02	Gran.	up
Smarcd2	in.vivo	Tox	2.569	4.48E-02	Gran.	up
Smarcd2	in.vivo	Adcy4	2.451	4.48E-02	Gran.	up
Smarcd2	in.vivo	Gm49767	2.48	4.48E-02	Gran.	up
Smarcd2	in.vivo	Gm16712	2.592	4.48E-02	Gran.	up
Smarcd2	in.vivo	Aen	1.951	4.48E-02	Gran.	up
Smarcd2	in.vivo	Gm43728	2.662	4.48E-02	Gran.	up
Smarcd2	in.vivo	Ccdc96	2.568	4.48E-02	Gran.	up
Smarcd2	in.vivo	Rasal2	2.383	4.48E-02	Gran.	up
Smarcd2	in.vivo	Gm34921	2.57	4.48E-02	Gran.	up
Smarcd2	in.vivo	Gm44957	2.568	4.48E-02	Gran.	up
Smarcd2	in.vivo	Macrod1	2.572	4.48E-02	Gran.	up
Smarcd2	in.vivo	Scd2	1.719	4.48E-02	Gran.	up
Smarcd2	in.vivo	Gm2629	2.533	4.48E-02	Gran.	up
Smarcd2	in.vivo	Ikzf2	2.446	4.48E-02	Gran.	up
Smarcd2	in.vivo	Cd99l2	2.643	4.48E-02	Gran.	up
Smarcd2	in.vivo	Mmp2	2.66	4.48E-02	Gran.	up
Smarcd2	in.vivo	Zfp870	2.429	4.48E-02	Gran.	up
Smarcd2	in.vivo	D030028A08Rik	2.523	4.48E-02	Gran.	up
Smarcd2	in.vivo	Cyp2s1	2.569	4.48E-02	Gran.	up
Smarcd2	in.vivo	Fam161a	2.501	4.48E-02	Gran.	up
Smarcd2	in.vivo	A930007I19Rik	2.721	4.48E-02	Gran.	up
Smarcd2	in.vivo	Gm2511	2.583	4.48E-02	Gran.	up
Smarcd2	in.vivo	Zfp948	2.491	4.48E-02	Gran.	up
Smarcd2	in.vivo	Map1b	2.721	4.48E-02	Gran.	up
Smarcd2	in.vivo	Lrrc8a	1.867	4.48E-02	Gran.	up
Smarcd2	in.vivo	Gm10457	2.588	4.48E-02	Gran.	up
Smarcd2	in.vivo	Tctex1d1	2.434	4.48E-02	Gran.	up
Smarcd2	in.vivo	Jmjd7	2.525	4.48E-02	Gran.	up
Smarcd2	in.vivo	Heg1	1.811	4.48E-02	Gran.	up
Smarcd2	in.vivo	Gm10734	2.5	4.48E-02	Gran.	up
Smarcd2	in.vivo	Atg4a-ps	2.568	4.48E-02	Gran.	up
Smarcd2	in.vivo	Pid1	2.553	4.48E-02	Gran.	up
Smarcd2	in.vivo	Gm47798	2.43	4.48E-02	Gran.	up
Smarcd2	in.vivo	Slc18a1	2.601	4.48E-02	Gran.	up
Smarcd2	in.vivo	Zbed3	2.524	4.48E-02	Gran.	up
Smarcd2	in.vivo	H1fx	2.576	4.48E-02	Gran.	up
Smarcd2	in.vivo	Tfpi	2.58	4.48E-02	Gran.	up
Smarcd2	in.vivo	Tyw5	1.822	4.48E-02	Gran.	up
Smarcd2	in.vivo	Slx4	1.871	4.48E-02	Gran.	up
Smarcd2	in.vivo	Lrrc8b	2.604	4.48E-02	Gran.	up
Smarcd2	in.vivo	Ppcs	2.11	4.48E-02	Gran.	up
Smarcd2	in.vivo	Rbbp9	2.071	4.48E-02	Gran.	up
Smarcd2	in.vivo	Rbpms2	2.663	4.48E-02	Gran.	up
Smarcd2	in.vivo	Ly6d	2.589	4.48E-02	Gran.	up
Smarcd2	in.vivo	Sdc4	2.547	4.48E-02	Gran.	up
Smarcd2	in.vivo	Jam3	2.572	4.48E-02	Gran.	up
Smarcd2	in.vivo	4930520O04Rik	2.529	4.48E-02	Gran.	up
Smarcd2	in.vivo	Ece1	2.543	4.48E-02	Gran.	up
Smarcd2	in.vivo	Mm2pr	2.433	4.48E-02	Gran.	up
Smarcd2	in.vivo	Sdc2	2.574	4.48E-02	Gran.	up
Smarcd2	in.vivo	Pagr1a	2.569	4.48E-02	Gran.	up
Smarcd2	in.vivo	D430018E03Rik	2.436	4.48E-02	Gran.	up
Smarcd2	in.vivo	Gm29155	2.568	4.48E-02	Gran.	up
Smarcd2	in.vivo	Gm11707	2.512	4.48E-02	Gran.	up
Smarcd2	in.vivo	Ak4	2.604	4.48E-02	Gran.	up
Smarcd2	in.vivo	Dis3	2.12	4.48E-02	Gran.	up
Smarcd2	in.vivo	P2ry14	2.721	4.48E-02	Gran.	up
Smarcd2	in.vivo	Gm37233	2.165	4.48E-02	Gran.	up
Smarcd2	in.vivo	Tyw3	2.009	4.48E-02	Gran.	up
Smarcd2	in.vivo	Wdr91	2.216	4.48E-02	Gran.	up
Smarcd2	in.vivo	Slc13a2	2.569	4.48E-02	Gran.	up
Smarcd2	in.vivo	Tmem109	2.473	4.48E-02	Gran.	up
Smarcd2	in.vivo	Gm26910	2.422	4.48E-02	Gran.	up
Smarcd2	in.vivo	Hist1h2bp	2.525	4.48E-02	Gran.	up
Smarcd2	in.vivo	Fbxl21	2.66	4.48E-02	Gran.	up
Smarcd2	in.vivo	Hhipl1	2.721	4.48E-02	Gran.	up
Smarcd2	in.vivo	Snhg15	2.527	4.48E-02	Gran.	up
Smarcd2	in.vivo	Ccr10	2.581	4.48E-02	Gran.	up
Smarcd2	in.vivo	Gm14705	2.583	4.48E-02	Gran.	up
Smarcd2	in.vivo	Vmn2r96	2.5	4.48E-02	Gran.	up
Smarcd2	in.vivo	Lipc	2.569	4.48E-02	Gran.	up
Smarcd2	in.vivo	Ache	2.574	4.48E-02	Gran.	up
Smarcd2	in.vivo	BC049762	2.472	4.48E-02	Gran.	up
Smarcd2	in.vivo	Uhrf1bp1	2.348	4.48E-02	Gran.	up
Smarcd2	in.vivo	Ttc12	2.43	4.48E-02	Gran.	up
Smarcd2	in.vivo	Snx24	2.488	4.48E-02	Gran.	up
Smarcd2	in.vivo	Slc36a3os	2.358	4.48E-02	Gran.	up
Smarcd2	in.vivo	Sec14l4	2.628	4.48E-02	Gran.	up
Smarcd2	in.vivo	Fosb	2.569	4.48E-02	Gran.	up
Smarcd2	in.vivo	Gm10143	2.569	4.48E-02	Gran.	up
Smarcd2	in.vivo	Cav2	2.615	4.48E-02	Gran.	up
Smarcd2	in.vivo	Dctd	2.427	4.48E-02	Gran.	up
Smarcd2	in.vivo	Rhebl1	2.572	4.48E-02	Gran.	up
Smarcd2	in.vivo	Ccdc90b	1.898	4.48E-02	Gran.	up
Smarcd2	in.vivo	Pax5	2.59	4.48E-02	Gran.	up
Smarcd2	in.vivo	Gm12207	2.569	4.48E-02	Gran.	up
Smarcd2	in.vivo	Arhgap35	2.57	4.48E-02	Gran.	up
Smarcd2	in.vivo	Fbxl2	2.323	4.48E-02	Gran.	up
Smarcd2	in.vivo	Gm42435	2.429	4.48E-02	Gran.	up
Smarcd2	in.vivo	Exd1	2.399	4.48E-02	Gran.	up
Smarcd2	in.vivo	AI504432	2.531	4.48E-02	Gran.	up
Smarcd2	in.vivo	Tnfsf10	2.583	4.48E-02	Gran.	up
Smarcd2	in.vivo	Hist1h2ad	2.491	4.48E-02	Gran.	up
Smarcd2	in.vivo	Cadps2	2.447	4.48E-02	Gran.	up
Smarcd2	in.vivo	Celf5	2.662	4.48E-02	Gran.	up
Smarcd2	in.vivo	Dusp3	2.53	4.48E-02	Gran.	up
Smarcd2	in.vivo	Blnk	2.466	4.48E-02	Gran.	up
Smarcd2	in.vivo	Ltc4s	2.721	4.48E-02	Gran.	up
Smarcd2	in.vivo	Gm43514	2.522	4.48E-02	Gran.	up
Smarcd2	in.vivo	Mir22hg	1.581	4.48E-02	Gran.	up
Smarcd2	in.vivo	Kdm4b	1.905	4.48E-02	Gran.	up
Smarcd2	in.vivo	Spred3	2.568	4.49E-02	Gran.	up
Smarcd2	in.vivo	Plxdc2	2.721	4.49E-02	Gran.	up
Smarcd2	in.vivo	Lss	2.447	4.49E-02	Gran.	up
Smarcd2	in.vivo	Zfp599	2.593	4.49E-02	Gran.	up
Smarcd2	in.vivo	Mcam	1.924	4.48E-02	Gran.	up
Smarcd2	in.vivo	Slc16a4	2.57	4.49E-02	Gran.	up
Smarcd2	in.vivo	Pusl1	2.182	4.48E-02	Gran.	up
Smarcd2	in.vivo	Gm12743	2.5	4.49E-02	Gran.	up
Smarcd2	in.vivo	Rcbtb1	2.444	4.49E-02	Gran.	up
Smarcd2	in.vivo	Camk2n2	2.464	4.49E-02	Gran.	up
Smarcd2	in.vivo	Zfp335	1.798	4.48E-02	Gran.	up
Smarcd2	in.vivo	Srp54c	2.363	4.49E-02	Gran.	up
Smarcd2	in.vivo	Cad	2.551	4.49E-02	Gran.	up
Smarcd2	in.vivo	Cdc42bpa	2.663	4.49E-02	Gran.	up
Smarcd2	in.vivo	Elp6	2.574	4.49E-02	Gran.	up
Smarcd2	in.vivo	4931414P19Rik	2.21	4.49E-02	Gran.	up
Smarcd2	in.vivo	Gm12976	2.45	4.49E-02	Gran.	up
Smarcd2	in.vivo	Gm15787	2.424	4.49E-02	Gran.	up
Smarcd2	in.vivo	Wfs1	2.568	4.49E-02	Gran.	up
Smarcd2	in.vivo	C2	2.531	4.49E-02	Gran.	up
Smarcd2	in.vivo	Fkbp6	2.585	4.49E-02	Gran.	up
Smarcd2	in.vivo	Mtx3	2.31	4.49E-02	Gran.	up
Smarcd2	in.vivo	Sox12	2.583	4.49E-02	Gran.	up
Smarcd2	in.vivo	Atp5b	-1.743	4.48E-02	Gran.	down
Smarcd2	in.vivo	F12	2.273	4.48E-02	Gran.	up
Smarcd2	in.vivo	Gm4841	2.619	4.49E-02	Gran.	up
Smarcd2	in.vivo	Cnn3	2.614	4.49E-02	Gran.	up
Smarcd2	in.vivo	Nwd1	2.53	4.49E-02	Gran.	up
Smarcd2	in.vivo	Reep6	2.668	4.49E-02	Gran.	up
Smarcd2	in.vivo	Mavs	2.493	4.49E-02	Gran.	up
Smarcd2	in.vivo	Rasip1	1.938	4.48E-02	Gran.	up
Smarcd2	in.vivo	Ak3	1.642	4.48E-02	Gran.	up
Smarcd2	in.vivo	Sh3pxd2b	2.596	4.49E-02	Gran.	up
Smarcd2	in.vivo	Noc3l	2.44	4.49E-02	Gran.	up
Smarcd2	in.vivo	Irak1bp1	2.598	4.49E-02	Gran.	up
Smarcd2	in.vivo	Kdm5d	1.932	4.48E-02	Gran.	up
Smarcd2	in.vivo	Polg2	1.926	4.48E-02	Gran.	up
Smarcd2	in.vivo	Cd48	2.07	4.48E-02	Gran.	up
Smarcd2	in.vivo	Cycs	-1.918	4.49E-02	Gran.	down
Smarcd2	in.vivo	Card11	2.585	4.49E-02	Gran.	up
Smarcd2	in.vivo	Mettl21a	2.585	4.49E-02	Gran.	up
Smarcd2	in.vivo	Gm26877	2.569	4.49E-02	Gran.	up
Smarcd2	in.vivo	Clstn1	2.569	4.49E-02	Gran.	up
Smarcd2	in.vivo	Gchfr	2.569	4.49E-02	Gran.	up
Smarcd2	in.vivo	Il22ra2	2.274	4.49E-02	Gran.	up
Smarcd2	in.vivo	Ralgds	2.499	4.49E-02	Gran.	up
Smarcd2	in.vivo	Gm47112	2.583	4.49E-02	Gran.	up
Smarcd2	in.vivo	Txnrd3	2.372	4.49E-02	Gran.	up
Smarcd2	in.vivo	Gja1	2.605	4.49E-02	Gran.	up
Smarcd2	in.vivo	Tnni3	2.588	4.49E-02	Gran.	up
Smarcd2	in.vivo	Pdlim4	2.594	4.49E-02	Gran.	up
Smarcd2	in.vivo	Opn3	2.57	4.49E-02	Gran.	up
Smarcd2	in.vivo	Wls	-2.045	4.49E-02	Gran.	down
Smarcd2	in.vivo	Gm9725	2.57	4.49E-02	Gran.	up
Smarcd2	in.vivo	Eid2	2.588	4.49E-02	Gran.	up
Smarcd2	in.vivo	Gm4924	2.618	4.49E-02	Gran.	up
Smarcd2	in.vivo	Arvcf	2.383	4.49E-02	Gran.	up
Smarcd2	in.vivo	E330020D12Rik	2.491	4.49E-02	Gran.	up
Smarcd2	in.vivo	Abhd15	2.42	4.49E-02	Gran.	up
Smarcd2	in.vivo	Gm9903	2.5	4.49E-02	Gran.	up
Smarcd2	in.vivo	Atp6v0d2	2.542	4.49E-02	Gran.	up
Smarcd2	in.vivo	Fosl1	2.421	4.49E-02	Gran.	up
Smarcd2	in.vivo	Gm7879	2.588	4.49E-02	Gran.	up
Smarcd2	in.vivo	Alkbh2	2.527	4.49E-02	Gran.	up
Smarcd2	in.vivo	Tmeff1	2.575	4.49E-02	Gran.	up
Smarcd2	in.vivo	Iqgap1	-1.627	4.48E-02	Gran.	down
Smarcd2	in.vivo	Cttn	2.508	4.49E-02	Gran.	up
Smarcd2	in.vivo	Mpzl2	2.663	4.49E-02	Gran.	up
Smarcd2	in.vivo	Gramd3	2.578	4.49E-02	Gran.	up
Smarcd2	in.vivo	Gm12184	2.4	4.49E-02	Gran.	up
Smarcd2	in.vivo	Lpin1	2.567	4.49E-02	Gran.	up
Smarcd2	in.vivo	9430015G10Rik	2.378	4.49E-02	Gran.	up
Smarcd2	in.vivo	Mgmt	2.575	4.49E-02	Gran.	up
Smarcd2	in.vivo	Vps33a	1.722	4.48E-02	Gran.	up
Smarcd2	in.vivo	AI463229	2.198	4.49E-02	Gran.	up
Smarcd2	in.vivo	Eya2	2.578	4.49E-02	Gran.	up
Smarcd2	in.vivo	Slc10a1	2.439	4.49E-02	Gran.	up
Smarcd2	in.vivo	Pex16	1.759	4.48E-02	Gran.	up
Smarcd2	in.vivo	Gm46210	2.446	4.49E-02	Gran.	up
Smarcd2	in.vivo	Crnde	2.576	4.49E-02	Gran.	up
Smarcd2	in.vivo	Tnfaip8l3	2.583	4.49E-02	Gran.	up
Smarcd2	in.vivo	Dnaaf4	2.569	4.49E-02	Gran.	up
Smarcd2	in.vivo	Gm16096	2.616	4.49E-02	Gran.	up
Smarcd2	in.vivo	Gm49249	2.529	4.49E-02	Gran.	up
Smarcd2	in.vivo	Luzp1	2.395	4.49E-02	Gran.	up
Smarcd2	in.vivo	Gm9796	2.57	4.49E-02	Gran.	up
Smarcd2	in.vivo	Slc35d1	2.27	4.49E-02	Gran.	up
Smarcd2	in.vivo	Pld4	2.572	4.49E-02	Gran.	up
Smarcd2	in.vivo	Gm17590	2.44	4.49E-02	Gran.	up
Smarcd2	in.vivo	Disc1	2.572	4.49E-02	Gran.	up
Smarcd2	in.vivo	Gm9774	2.506	4.49E-02	Gran.	up
Smarcd2	in.vivo	Gm4951	2.431	4.49E-02	Gran.	up
Smarcd2	in.vivo	Gm33051	2.572	4.49E-02	Gran.	up
Smarcd2	in.vivo	Farp1	1.895	4.49E-02	Gran.	up
Smarcd2	in.vivo	Sytl3	2.498	4.49E-02	Gran.	up
Smarcd2	in.vivo	Gata2	2.62	4.49E-02	Gran.	up
Smarcd2	in.vivo	Dnajb5	2.534	4.49E-02	Gran.	up
Smarcd2	in.vivo	Gm12404	2.506	4.49E-02	Gran.	up
Smarcd2	in.vivo	BC051226	1.985	4.49E-02	Gran.	up
Smarcd2	in.vivo	Gm42595	2.431	4.49E-02	Gran.	up
Smarcd2	in.vivo	Tcaf1	2.721	4.49E-02	Gran.	up
Smarcd2	in.vivo	Fbxo48	2.443	4.49E-02	Gran.	up
Smarcd2	in.vivo	Ugt1a6b	2.573	4.49E-02	Gran.	up
Smarcd2	in.vivo	Tcrg-C1	2.721	4.49E-02	Gran.	up
Smarcd2	in.vivo	Gm4631	2.477	4.49E-02	Gran.	up
Smarcd2	in.vivo	Zscan25	2.436	4.49E-02	Gran.	up
Smarcd2	in.vivo	Unkl	1.7	4.49E-02	Gran.	up
Smarcd2	in.vivo	Gm10384	2.385	4.49E-02	Gran.	up
Smarcd2	in.vivo	Slc2a12	2.316	4.49E-02	Gran.	up
Smarcd2	in.vivo	Rasgrp3	2.662	4.49E-02	Gran.	up
Smarcd2	in.vivo	Dnaaf3	2.601	4.49E-02	Gran.	up
Smarcd2	in.vivo	Ttc39a	2.721	4.49E-02	Gran.	up
Smarcd2	in.vivo	Kcnc3	2.36	4.49E-02	Gran.	up
Smarcd2	in.vivo	Zfp970	2.583	4.49E-02	Gran.	up
Smarcd2	in.vivo	Prr36	2.583	4.49E-02	Gran.	up
Smarcd2	in.vivo	Slc25a43	2.494	4.49E-02	Gran.	up
Smarcd2	in.vivo	Snn	2.452	4.49E-02	Gran.	up
Smarcd2	in.vivo	Tpmt	2.341	4.49E-02	Gran.	up
Smarcd2	in.vivo	Gm16132	2.568	4.49E-02	Gran.	up
Smarcd2	in.vivo	Tmem56	2.583	4.49E-02	Gran.	up
Smarcd2	in.vivo	Syn1	2.431	4.49E-02	Gran.	up
Smarcd2	in.vivo	Dtwd2	2.379	4.49E-02	Gran.	up
Smarcd2	in.vivo	Adamtsl3	2.08	4.49E-02	Gran.	up
Smarcd2	in.vivo	Glt28d2	2.449	4.50E-02	Gran.	up
Smarcd2	in.vivo	Pde5a	2.518	4.50E-02	Gran.	up
Smarcd2	in.vivo	Ociad2	2.532	4.50E-02	Gran.	up
Smarcd2	in.vivo	S100a5	2.721	4.50E-02	Gran.	up
Smarcd2	in.vivo	F2r	2.584	4.50E-02	Gran.	up
Smarcd2	in.vivo	Clec4b1	2.262	4.50E-02	Gran.	up
Smarcd2	in.vivo	Ap1m2	2.504	4.50E-02	Gran.	up
Smarcd2	in.vivo	Nars2	2.457	4.50E-02	Gran.	up
Smarcd2	in.vivo	D930048N14Rik	2.641	4.50E-02	Gran.	up
Smarcd2	in.vivo	Gm15879	2.585	4.50E-02	Gran.	up
Smarcd2	in.vivo	Cobll1	2.491	4.50E-02	Gran.	up
Smarcd2	in.vivo	Paqr8	2.529	4.50E-02	Gran.	up
Smarcd2	in.vivo	Ids	1.968	4.49E-02	Gran.	up
Smarcd2	in.vivo	Suox	2.384	4.50E-02	Gran.	up
Smarcd2	in.vivo	Tarbp1	2.578	4.50E-02	Gran.	up
Smarcd2	in.vivo	Rapgef4	2.57	4.50E-02	Gran.	up
Smarcd2	in.vivo	Pfkm	2.487	4.50E-02	Gran.	up
Smarcd2	in.vivo	Slc14a1	2.665	4.50E-02	Gran.	up
Smarcd2	in.vivo	Meis1	2.574	4.51E-02	Gran.	up
Smarcd2	in.vivo	Gm15283	2.156	4.49E-02	Gran.	up
Smarcd2	in.vivo	Rasa4	2.512	4.51E-02	Gran.	up
Smarcd2	in.vivo	S100a3	2.285	4.51E-02	Gran.	up
Smarcd2	in.vivo	Prcc	1.71	4.49E-02	Gran.	up
Smarcd2	in.vivo	Mob4	-1.943	4.50E-02	Gran.	down
Smarcd2	in.vivo	Acot7	1.807	4.49E-02	Gran.	up
Smarcd2	in.vivo	Gm12167	2.511	4.51E-02	Gran.	up
Smarcd2	in.vivo	Gm16185	2.358	4.51E-02	Gran.	up
Smarcd2	in.vivo	Stau2	2.441	4.51E-02	Gran.	up
Smarcd2	in.vivo	2610021A01Rik	2.403	4.51E-02	Gran.	up
Smarcd2	in.vivo	Lgr5	2.532	4.51E-02	Gran.	up
Smarcd2	in.vivo	Flt1	2.404	4.51E-02	Gran.	up
Smarcd2	in.vivo	Hes1	2.546	4.51E-02	Gran.	up
Smarcd2	in.vivo	Sirpb1c	2.007	4.49E-02	Gran.	up
Smarcd2	in.vivo	Nab2	2.523	4.51E-02	Gran.	up
Smarcd2	in.vivo	Utp23	1.491	4.48E-02	Gran.	up
Smarcd2	in.vivo	Iba57	2.349	4.51E-02	Gran.	up
Smarcd2	in.vivo	Gkap1	2.465	4.51E-02	Gran.	up
Smarcd2	in.vivo	Kbtbd8	2.394	4.51E-02	Gran.	up
Smarcd2	in.vivo	Limk1	2.425	4.51E-02	Gran.	up
Smarcd2	in.vivo	Fads2	2.649	4.51E-02	Gran.	up
Smarcd2	in.vivo	Rnf227	2.506	4.51E-02	Gran.	up
Smarcd2	in.vivo	Sestd1	2.47	4.51E-02	Gran.	up
Smarcd2	in.vivo	Icam4	2.643	4.51E-02	Gran.	up
Smarcd2	in.vivo	Slc30a4	2.667	4.51E-02	Gran.	up
Smarcd2	in.vivo	4930506C21Rik	2.47	4.51E-02	Gran.	up
Smarcd2	in.vivo	Lfng	1.924	4.49E-02	Gran.	up
Smarcd2	in.vivo	Ccl24	2.569	4.52E-02	Gran.	up
Smarcd2	in.vivo	Fzd4	2.721	4.52E-02	Gran.	up
Smarcd2	in.vivo	Tagln	2.394	4.52E-02	Gran.	up
Smarcd2	in.vivo	Cyp2ab1	2.572	4.52E-02	Gran.	up
Smarcd2	in.vivo	Fam78a	2.497	4.52E-02	Gran.	up
Smarcd2	in.vivo	Klhl22	2.314	4.52E-02	Gran.	up
Smarcd2	in.vivo	Ivl	2.549	4.52E-02	Gran.	up
Smarcd2	in.vivo	Sfxn3	2.338	4.52E-02	Gran.	up
Smarcd2	in.vivo	AC121792.1	2.57	4.52E-02	Gran.	up
Smarcd2	in.vivo	St6galnac3	2.575	4.52E-02	Gran.	up
Smarcd2	in.vivo	Aff3	2.423	4.52E-02	Gran.	up
Smarcd2	in.vivo	Rtl8b	2.47	4.53E-02	Gran.	up
Smarcd2	in.vivo	Tmem14a	2.568	4.53E-02	Gran.	up
Smarcd2	in.vivo	Fam129b	2.587	4.53E-02	Gran.	up
Smarcd2	in.vivo	1700122E12Rik	2.398	4.53E-02	Gran.	up
Smarcd2	in.vivo	Smim26	2.178	4.50E-02	Gran.	up
Smarcd2	in.vivo	Clec2i	2.295	4.51E-02	Gran.	up
Smarcd2	in.vivo	Ccsap	2.41	4.54E-02	Gran.	up
Smarcd2	in.vivo	Gm16282	2.511	4.54E-02	Gran.	up
Smarcd2	in.vivo	Gdpd1	2.477	4.54E-02	Gran.	up
Smarcd2	in.vivo	Clmp	2.57	4.54E-02	Gran.	up
Smarcd2	in.vivo	Dntt	2.612	4.54E-02	Gran.	up
Smarcd2	in.vivo	Hfe	2.348	4.54E-02	Gran.	up
Smarcd2	in.vivo	B930095G15Rik	2.297	4.54E-02	Gran.	up
Smarcd2	in.vivo	Gm26822	2.476	4.54E-02	Gran.	up
Smarcd2	in.vivo	4933427D14Rik	2.532	4.54E-02	Gran.	up
Smarcd2	in.vivo	Mmrn2	2.426	4.54E-02	Gran.	up
Smarcd2	in.vivo	Zfp267	2.525	4.54E-02	Gran.	up
Smarcd2	in.vivo	Sesn2	1.496	4.49E-02	Gran.	up
Smarcd2	in.vivo	Hspb6	2.32	4.54E-02	Gran.	up
Smarcd2	in.vivo	Rab38	2.672	4.54E-02	Gran.	up
Smarcd2	in.vivo	Tmem120b	2.522	4.54E-02	Gran.	up
Smarcd2	in.vivo	Rrp12	2.386	4.54E-02	Gran.	up
Smarcd2	in.vivo	Cpne8	2.569	4.54E-02	Gran.	up
Smarcd2	in.vivo	Gm42067	2.612	4.54E-02	Gran.	up
Smarcd2	in.vivo	Ptpn4	2.242	4.54E-02	Gran.	up
Smarcd2	in.vivo	Grb10	2.533	4.54E-02	Gran.	up
Smarcd2	in.vivo	Gm50323	2.721	4.54E-02	Gran.	up
Smarcd2	in.vivo	Scd3	2.721	4.55E-02	Gran.	up
Smarcd2	in.vivo	Gm15545	2.349	4.55E-02	Gran.	up
Smarcd2	in.vivo	Iqcb1	2.442	4.56E-02	Gran.	up
Smarcd2	in.vivo	Orc1	2.49	4.56E-02	Gran.	up
Smarcd2	in.vivo	Tmed1	1.946	4.51E-02	Gran.	up
Smarcd2	in.vivo	Ebpl	2.379	4.56E-02	Gran.	up
Smarcd2	in.vivo	Ndrg2	2.576	4.56E-02	Gran.	up
Smarcd2	in.vivo	Epas1	2.459	4.56E-02	Gran.	up
Smarcd2	in.vivo	Ly96	1.785	4.51E-02	Gran.	up
Smarcd2	in.vivo	Mak	2.568	4.57E-02	Gran.	up
Smarcd2	in.vivo	Trmt11	2.257	4.56E-02	Gran.	up
Smarcd2	in.vivo	Plekha5	2.467	4.57E-02	Gran.	up
Smarcd2	in.vivo	Gm44751	2.568	4.57E-02	Gran.	up
Smarcd2	in.vivo	Nol8	2.14	4.52E-02	Gran.	up
Smarcd2	in.vivo	Cracr2b	2.458	4.57E-02	Gran.	up
Smarcd2	in.vivo	Krt81	2.523	4.57E-02	Gran.	up
Smarcd2	in.vivo	Myo1e	2.601	4.58E-02	Gran.	up
Smarcd2	in.vivo	Abcg2	2.452	4.58E-02	Gran.	up
Smarcd2	in.vivo	Klk8	2.574	4.58E-02	Gran.	up
Smarcd2	in.vivo	Wdr34	2.461	4.58E-02	Gran.	up
Smarcd2	in.vivo	Gpr68	2.478	4.59E-02	Gran.	up
Smarcd2	in.vivo	Wdr19	2.283	4.59E-02	Gran.	up
Smarcd2	in.vivo	Cd34	2.523	4.59E-02	Gran.	up
Smarcd2	in.vivo	6430571L13Rik	2.542	4.59E-02	Gran.	up
Smarcd2	in.vivo	Traf3ip2	2.445	4.59E-02	Gran.	up
Smarcd2	in.vivo	Slc22a23	2.538	4.59E-02	Gran.	up
Smarcd2	in.vivo	Psd3	2.524	4.59E-02	Gran.	up
Smarcd2	in.vivo	Gm45187	2.355	4.59E-02	Gran.	up
Smarcd2	in.vivo	Bfsp2	2.54	4.59E-02	Gran.	up
Smarcd2	in.vivo	Borcs5	1.661	4.51E-02	Gran.	up
Smarcd2	in.vivo	Ahrr	2.568	4.59E-02	Gran.	up
Smarcd2	in.vivo	Pwp2	2.27	4.59E-02	Gran.	up
Smarcd2	in.vivo	Ppp1r18os	2.305	4.59E-02	Gran.	up
Smarcd2	in.vivo	Ddx19b	2.154	4.59E-02	Gran.	up
Smarcd2	in.vivo	Fpgs	2.42	4.60E-02	Gran.	up
Smarcd2	in.vivo	Adora2b	2.721	4.60E-02	Gran.	up
Smarcd2	in.vivo	Tpgs2	2.016	4.54E-02	Gran.	up
Smarcd2	in.vivo	Cngb1	2.469	4.60E-02	Gran.	up
Smarcd2	in.vivo	Cxxc5	2.467	4.60E-02	Gran.	up
Smarcd2	in.vivo	A230083N12Rik	2.423	4.60E-02	Gran.	up
Smarcd2	in.vivo	Sms	1.649	4.50E-02	Gran.	up
Smarcd2	in.vivo	Rtn4r	2.5	4.61E-02	Gran.	up
Smarcd2	in.vivo	Fam110c	2.584	4.61E-02	Gran.	up
Smarcd2	in.vivo	Socs5	2.45	4.61E-02	Gran.	up
Smarcd2	in.vivo	Slc12a7	2.446	4.61E-02	Gran.	up
Smarcd2	in.vivo	Asah2	2.448	4.62E-02	Gran.	up
Smarcd2	in.vivo	Dnah14	2.329	4.62E-02	Gran.	up
Smarcd2	in.vivo	Dennd1c	-1.919	4.55E-02	Gran.	down
Smarcd2	in.vivo	Tsen2	2.403	4.62E-02	Gran.	up
Smarcd2	in.vivo	Slc25a35	2.503	4.62E-02	Gran.	up
Smarcd2	in.vivo	Gm50022	1.542	4.49E-02	Gran.	up
Smarcd2	in.vivo	Hs6st1	2.311	4.62E-02	Gran.	up
Smarcd2	in.vivo	Zbtb6	1.466	4.51E-02	Gran.	up
Smarcd2	in.vivo	Rarg	1.909	4.54E-02	Gran.	up
Smarcd2	in.vivo	2010110K18Rik	2.462	4.62E-02	Gran.	up
Smarcd2	in.vivo	Slc29a3	1.836	4.55E-02	Gran.	up
Smarcd2	in.vivo	Awat1	2.327	4.62E-02	Gran.	up
Smarcd2	in.vivo	Gm10062	2.403	4.62E-02	Gran.	up
Smarcd2	in.vivo	Kctd1	2.304	4.63E-02	Gran.	up
Smarcd2	in.vivo	Gm49207	2.433	4.63E-02	Gran.	up
Smarcd2	in.vivo	Ppp1r9a	2.465	4.63E-02	Gran.	up
Smarcd2	in.vivo	Gm20628	2.362	4.64E-02	Gran.	up
Smarcd2	in.vivo	1810010H24Rik	2.446	4.64E-02	Gran.	up
Smarcd2	in.vivo	Crtap	2.438	4.64E-02	Gran.	up
Smarcd2	in.vivo	4933431E20Rik	2.514	4.64E-02	Gran.	up
Smarcd2	in.vivo	Mcub	2.605	4.64E-02	Gran.	up
Smarcd2	in.vivo	Inka1	2.47	4.64E-02	Gran.	up
Smarcd2	in.vivo	Itpr3	2.593	4.64E-02	Gran.	up
Smarcd2	in.vivo	Cd79a	2.461	4.64E-02	Gran.	up
Smarcd2	in.vivo	Pter	2.442	4.65E-02	Gran.	up
Smarcd2	in.vivo	Gm16541	2.431	4.65E-02	Gran.	up
Smarcd2	in.vivo	Purg	1.555	4.54E-02	Gran.	up
Smarcd2	in.vivo	A430018G15Rik	2.5	4.65E-02	Gran.	up
Smarcd2	in.vivo	Zfp251	2.397	4.65E-02	Gran.	up
Smarcd2	in.vivo	Cecr2	2.395	4.65E-02	Gran.	up
Smarcd2	in.vivo	BC017158	2.377	4.65E-02	Gran.	up
Smarcd2	in.vivo	Irf2bpl	2.421	4.65E-02	Gran.	up
Smarcd2	in.vivo	Pmpcb	1.557	4.51E-02	Gran.	up
Smarcd2	in.vivo	Lekr1	2.45	4.65E-02	Gran.	up
Smarcd2	in.vivo	Prg3	2.57	4.65E-02	Gran.	up
Smarcd2	in.vivo	Gm47754	2.306	4.65E-02	Gran.	up
Smarcd2	in.vivo	B430219N15Rik	2.421	4.65E-02	Gran.	up
Smarcd2	in.vivo	Ccr5	2.332	4.65E-02	Gran.	up
Smarcd2	in.vivo	Gm16028	2.378	4.65E-02	Gran.	up
Smarcd2	in.vivo	Gm35166	2.3	4.65E-02	Gran.	up
Smarcd2	in.vivo	Slc5a3	2.358	4.65E-02	Gran.	up
Smarcd2	in.vivo	Tlcd2	2.39	4.65E-02	Gran.	up
Smarcd2	in.vivo	Gm13620	2.328	4.65E-02	Gran.	up
Smarcd2	in.vivo	Gm16348	2.512	4.65E-02	Gran.	up
Smarcd2	in.vivo	Gm33370	2.421	4.65E-02	Gran.	up
Smarcd2	in.vivo	Gm29666	2.45	4.65E-02	Gran.	up
Smarcd2	in.vivo	AA465934	2.452	4.65E-02	Gran.	up
Smarcd2	in.vivo	Ptk2	2.216	4.65E-02	Gran.	up
Smarcd2	in.vivo	Slc16a14	2.478	4.65E-02	Gran.	up
Smarcd2	in.vivo	Ehbp1	2.588	4.65E-02	Gran.	up
Smarcd2	in.vivo	Polrmt	2.336	4.65E-02	Gran.	up
Smarcd2	in.vivo	Lamc1	2.572	4.66E-02	Gran.	up
Smarcd2	in.vivo	Tcp11l1	2.575	4.66E-02	Gran.	up
Smarcd2	in.vivo	Gemin8	2.416	4.66E-02	Gran.	up
Smarcd2	in.vivo	Fggy	2.452	4.66E-02	Gran.	up
Smarcd2	in.vivo	Itga1	2.56	4.66E-02	Gran.	up
Smarcd2	in.vivo	Dnajc6	2.429	4.66E-02	Gran.	up
Smarcd2	in.vivo	Tnfsf14	1.441	4.52E-02	Gran.	up
Smarcd2	in.vivo	Otub2	2.504	4.66E-02	Gran.	up
Smarcd2	in.vivo	Kif24	2.386	4.66E-02	Gran.	up
Smarcd2	in.vivo	Pomt2	2.418	4.66E-02	Gran.	up
Smarcd2	in.vivo	B3gnt5	2.305	4.66E-02	Gran.	up
Smarcd2	in.vivo	Msh3	1.68	4.56E-02	Gran.	up
Smarcd2	in.vivo	Cisd3	2.535	4.66E-02	Gran.	up
Smarcd2	in.vivo	Qtrt1	2.365	4.66E-02	Gran.	up
Smarcd2	in.vivo	Tmem106c	2.527	4.66E-02	Gran.	up
Smarcd2	in.vivo	Nprl3	2.36	4.66E-02	Gran.	up
Smarcd2	in.vivo	Pcp4l1	2.389	4.66E-02	Gran.	up
Smarcd2	in.vivo	Lgalsl	2.476	4.66E-02	Gran.	up
Smarcd2	in.vivo	5430403G16Rik	2.403	4.66E-02	Gran.	up
Smarcd2	in.vivo	Phf19	2.366	4.66E-02	Gran.	up
Smarcd2	in.vivo	Gstt2	2.457	4.66E-02	Gran.	up
Smarcd2	in.vivo	Acy1	2.507	4.66E-02	Gran.	up
Smarcd2	in.vivo	Setd6	2.372	4.66E-02	Gran.	up
Smarcd2	in.vivo	Fastkd3	2.342	4.66E-02	Gran.	up
Smarcd2	in.vivo	Samd15	2.445	4.66E-02	Gran.	up
Smarcd2	in.vivo	D6Ertd527e	2.432	4.66E-02	Gran.	up
Smarcd2	in.vivo	Zfp54	2.317	4.66E-02	Gran.	up
Smarcd2	in.vivo	Tuft1	2.445	4.66E-02	Gran.	up
Smarcd2	in.vivo	Gm15348	2.401	4.66E-02	Gran.	up
Smarcd2	in.vivo	Pdxp	2.37	4.66E-02	Gran.	up
Smarcd2	in.vivo	Gm13610	2.402	4.66E-02	Gran.	up
Smarcd2	in.vivo	Ppp1r13l	2.481	4.66E-02	Gran.	up
Smarcd2	in.vivo	Gm4117	2.491	4.66E-02	Gran.	up
Smarcd2	in.vivo	1700086P04Rik	2.381	4.66E-02	Gran.	up
Smarcd2	in.vivo	Cul9	2.379	4.66E-02	Gran.	up
Smarcd2	in.vivo	Nap1l2	2.5	4.66E-02	Gran.	up
Smarcd2	in.vivo	Rbm19	2.365	4.66E-02	Gran.	up
Smarcd2	in.vivo	Ccnb1ip1	2.283	4.66E-02	Gran.	up
Smarcd2	in.vivo	Ptger3	2.51	4.66E-02	Gran.	up
Smarcd2	in.vivo	Crybg2	2.332	4.66E-02	Gran.	up
Smarcd2	in.vivo	Cyb5d2	1.973	4.65E-02	Gran.	up
Smarcd2	in.vivo	Gpam	2.398	4.66E-02	Gran.	up
Smarcd2	in.vivo	Fastkd2	2.387	4.66E-02	Gran.	up
Smarcd2	in.vivo	9030407P20Rik	2.411	4.66E-02	Gran.	up
Smarcd2	in.vivo	Rgs14	-1.951	4.66E-02	Gran.	down
Smarcd2	in.vivo	Fam187b	2.455	4.66E-02	Gran.	up
Smarcd2	in.vivo	Jade3	2.254	4.66E-02	Gran.	up
Smarcd2	in.vivo	Snhg11	2.57	4.66E-02	Gran.	up
Smarcd2	in.vivo	Map7d3	2.424	4.66E-02	Gran.	up
Smarcd2	in.vivo	Pard3	2.273	4.66E-02	Gran.	up
Smarcd2	in.vivo	Vwa1	2.421	4.67E-02	Gran.	up
Smarcd2	in.vivo	Olfm1	2.365	4.67E-02	Gran.	up
Smarcd2	in.vivo	Bcl2a1d	2.596	4.68E-02	Gran.	up
Smarcd2	in.vivo	Plcb1	2.316	4.68E-02	Gran.	up
Smarcd2	in.vivo	Mfng	2.444	4.68E-02	Gran.	up
Smarcd2	in.vivo	Cpne3	-1.521	4.51E-02	Gran.	down
Smarcd2	in.vivo	Nup210l	2.314	4.68E-02	Gran.	up
Smarcd2	in.vivo	Platr6	2.423	4.68E-02	Gran.	up
Smarcd2	in.vivo	Gm12905	2.279	4.68E-02	Gran.	up
Smarcd2	in.vivo	Nim1k	2.495	4.68E-02	Gran.	up
Smarcd2	in.vivo	Glrp1	2.463	4.69E-02	Gran.	up
Smarcd2	in.vivo	Adpgk	-1.792	4.51E-02	Gran.	down
Smarcd2	in.vivo	9230112E08Rik	1.859	4.65E-02	Gran.	up
Smarcd2	in.vivo	2810455O05Rik	2.441	4.69E-02	Gran.	up
Smarcd2	in.vivo	F7	2.721	4.69E-02	Gran.	up
Smarcd2	in.vivo	Trp53i11	2.327	4.69E-02	Gran.	up
Smarcd2	in.vivo	Srp54b	2.423	4.69E-02	Gran.	up
Smarcd2	in.vivo	Adcy9	1.837	4.66E-02	Gran.	up
Smarcd2	in.vivo	R3hcc1	2.25	4.69E-02	Gran.	up
Smarcd2	in.vivo	Pim2	2.38	4.70E-02	Gran.	up
Smarcd2	in.vivo	Gm17494	2.253	4.70E-02	Gran.	up
Smarcd2	in.vivo	Npl	2.386	4.70E-02	Gran.	up
Smarcd2	in.vivo	Gm15396	2.431	4.70E-02	Gran.	up
Smarcd2	in.vivo	Slc12a4	2.609	4.70E-02	Gran.	up
Smarcd2	in.vivo	Tmigd3	2.45	4.71E-02	Gran.	up
Smarcd2	in.vivo	Gm31374	2.385	4.71E-02	Gran.	up
Smarcd2	in.vivo	A130051J06Rik	2.374	4.71E-02	Gran.	up
Smarcd2	in.vivo	Sla2	2.374	4.71E-02	Gran.	up
Smarcd2	in.vivo	Zscan12	2.498	4.71E-02	Gran.	up
Smarcd2	in.vivo	E2f5	2.435	4.71E-02	Gran.	up
Smarcd2	in.vivo	Mrps6	2.089	4.71E-02	Gran.	up
Smarcd2	in.vivo	Aldh18a1	2.463	4.71E-02	Gran.	up
Smarcd2	in.vivo	Slco2b1	2.399	4.71E-02	Gran.	up
Smarcd2	in.vivo	Foxo1	2.461	4.71E-02	Gran.	up
Smarcd2	in.vivo	Syngr4	2.432	4.71E-02	Gran.	up
Smarcd2	in.vivo	Gm42531	2.439	4.71E-02	Gran.	up
Smarcd2	in.vivo	Pebp4	2.51	4.71E-02	Gran.	up
Smarcd2	in.vivo	Armcx4	2.5	4.71E-02	Gran.	up
Smarcd2	in.vivo	Ablim1	2.721	4.72E-02	Gran.	up
Smarcd2	in.vivo	Hist3h2ba	2.461	4.72E-02	Gran.	up
Smarcd2	in.vivo	Cltb	2.576	4.72E-02	Gran.	up
Smarcd2	in.vivo	Gm45606	2.247	4.72E-02	Gran.	up
Smarcd2	in.vivo	Endog	2.388	4.72E-02	Gran.	up
Smarcd2	in.vivo	Angptl4	2.466	4.72E-02	Gran.	up
Smarcd2	in.vivo	Gm7480	2.288	4.72E-02	Gran.	up
Smarcd2	in.vivo	Ric8b	1.685	4.66E-02	Gran.	up
Smarcd2	in.vivo	Slc11a2	2.412	4.72E-02	Gran.	up
Smarcd2	in.vivo	Catsper2	2.185	4.72E-02	Gran.	up
Smarcd2	in.vivo	Anxa9	2.345	4.72E-02	Gran.	up
Smarcd2	in.vivo	Agl	-1.934	4.66E-02	Gran.	down
Smarcd2	in.vivo	G730003C15Rik	2.482	4.73E-02	Gran.	up
Smarcd2	in.vivo	Oaf	2.52	4.73E-02	Gran.	up
Smarcd2	in.vivo	Slamf7	2.478	4.73E-02	Gran.	up
Smarcd2	in.vivo	Unc13a	2.387	4.73E-02	Gran.	up
Smarcd2	in.vivo	P2ry6	2.425	4.74E-02	Gran.	up
Smarcd2	in.vivo	Cacna1a	2.476	4.74E-02	Gran.	up
Smarcd2	in.vivo	Spice1	2.453	4.74E-02	Gran.	up
Smarcd2	in.vivo	Rhoj	2.407	4.74E-02	Gran.	up
Smarcd2	in.vivo	Mboat2	2.569	4.74E-02	Gran.	up
Smarcd2	in.vivo	BC024978	2.347	4.74E-02	Gran.	up
Smarcd2	in.vivo	Amacr	2.318	4.74E-02	Gran.	up
Smarcd2	in.vivo	Rnf217	2.587	4.74E-02	Gran.	up
Smarcd2	in.vivo	4732471J01Rik	2.336	4.74E-02	Gran.	up
Smarcd2	in.vivo	Stxbp4	2.357	4.74E-02	Gran.	up
Smarcd2	in.vivo	Iqck	2.374	4.74E-02	Gran.	up
Smarcd2	in.vivo	Gm42555	2.428	4.74E-02	Gran.	up
Smarcd2	in.vivo	Rrp9	2.523	4.74E-02	Gran.	up
Smarcd2	in.vivo	Col7a1	2.311	4.74E-02	Gran.	up
Smarcd2	in.vivo	Gm49164	2.483	4.74E-02	Gran.	up
Smarcd2	in.vivo	Macrod2	2.603	4.74E-02	Gran.	up
Smarcd2	in.vivo	Afap1l1	2.479	4.74E-02	Gran.	up
Smarcd2	in.vivo	Gm45151	2.247	4.74E-02	Gran.	up
Smarcd2	in.vivo	Gm49774	2.55	4.75E-02	Gran.	up
Smarcd2	in.vivo	Nectin2	2.547	4.75E-02	Gran.	up
Smarcd2	in.vivo	Pitpnm2	2.457	4.75E-02	Gran.	up
Smarcd2	in.vivo	Klhl32	2.433	4.75E-02	Gran.	up
Smarcd2	in.vivo	Slc39a10	2.391	4.75E-02	Gran.	up
Smarcd2	in.vivo	Zfp850	2.437	4.75E-02	Gran.	up
Smarcd2	in.vivo	Gm4707	2.364	4.75E-02	Gran.	up
Smarcd2	in.vivo	Foxd4	2.25	4.76E-02	Gran.	up
Smarcd2	in.vivo	4930458D05Rik	2.355	4.76E-02	Gran.	up
Smarcd2	in.vivo	Dcaf4	2.399	4.76E-02	Gran.	up
Smarcd2	in.vivo	Gpc3	2.532	4.76E-02	Gran.	up
Smarcd2	in.vivo	Kif18b	2.273	4.76E-02	Gran.	up
Smarcd2	in.vivo	5830444B04Rik	2.431	4.76E-02	Gran.	up
Smarcd2	in.vivo	Arhgap6	2.473	4.76E-02	Gran.	up
Smarcd2	in.vivo	Spink10	2.203	4.76E-02	Gran.	up
Smarcd2	in.vivo	Pank1	2.439	4.76E-02	Gran.	up
Smarcd2	in.vivo	Gm26542	2.289	4.76E-02	Gran.	up
Smarcd2	in.vivo	Cth	2.573	4.76E-02	Gran.	up
Smarcd2	in.vivo	Gcdh	2.408	4.76E-02	Gran.	up
Smarcd2	in.vivo	Thop1	2.52	4.76E-02	Gran.	up
Smarcd2	in.vivo	Usp50	2.255	4.72E-02	Gran.	up
Smarcd2	in.vivo	Srfbp1	1.834	4.71E-02	Gran.	up
Smarcd2	in.vivo	6330562C20Rik	2.42	4.76E-02	Gran.	up
Smarcd2	in.vivo	Capn2	2.522	4.76E-02	Gran.	up
Smarcd2	in.vivo	Myo10	2.188	4.76E-02	Gran.	up
Smarcd2	in.vivo	5830454E08Rik	2.23	4.76E-02	Gran.	up
Smarcd2	in.vivo	BC002059	1.826	4.72E-02	Gran.	up
Smarcd2	in.vivo	Tmem167	-1.631	4.71E-02	Gran.	down
Smarcd2	in.vivo	Slc36a2	2.488	4.77E-02	Gran.	up
Smarcd2	in.vivo	Gm4258	2.456	4.77E-02	Gran.	up
Smarcd2	in.vivo	Sos1	1.359	4.65E-02	Gran.	up
Smarcd2	in.vivo	Gpnmb	2.472	4.77E-02	Gran.	up
Smarcd2	in.vivo	Car3	2.449	4.77E-02	Gran.	up
Smarcd2	in.vivo	Slc19a1	2.534	4.77E-02	Gran.	up
Smarcd2	in.vivo	Setd4	2.396	4.77E-02	Gran.	up
Smarcd2	in.vivo	Lhfpl4	2.434	4.77E-02	Gran.	up
Smarcd2	in.vivo	Inhba	-2.114	4.66E-02	Gran.	down
Smarcd2	in.vivo	Pgr	2.721	4.77E-02	Gran.	up
Smarcd2	in.vivo	Sorbs1	2.507	4.77E-02	Gran.	up
Smarcd2	in.vivo	Habp4	2.292	4.77E-02	Gran.	up
Smarcd2	in.vivo	Plekha6	2.504	4.77E-02	Gran.	up
Smarcd2	in.vivo	Cbx6	2.534	4.77E-02	Gran.	up
Smarcd2	in.vivo	Maged1	2.366	4.77E-02	Gran.	up
Smarcd2	in.vivo	Rtn4ip1	2.213	4.77E-02	Gran.	up
Smarcd2	in.vivo	5930430L01Rik	2.461	4.77E-02	Gran.	up
Smarcd2	in.vivo	Rcc1l	2.412	4.77E-02	Gran.	up
Smarcd2	in.vivo	Chchd6	2.48	4.77E-02	Gran.	up
Smarcd2	in.vivo	Gm11520	2.243	4.78E-02	Gran.	up
Smarcd2	in.vivo	Kctd17	2.384	4.78E-02	Gran.	up
Smarcd2	in.vivo	Zranb3	2.238	4.78E-02	Gran.	up
Smarcd2	in.vivo	Mdfic	2.35	4.78E-02	Gran.	up
Smarcd2	in.vivo	Socs2	2.721	4.78E-02	Gran.	up
Smarcd2	in.vivo	Rab4a	2.429	4.78E-02	Gran.	up
Smarcd2	in.vivo	Cpne9	2.42	4.78E-02	Gran.	up
Smarcd2	in.vivo	Phlpp1	2.449	4.78E-02	Gran.	up
Smarcd2	in.vivo	Prkch	2.313	4.78E-02	Gran.	up
Smarcd2	in.vivo	Aars2	2.262	4.79E-02	Gran.	up
Smarcd2	in.vivo	Als2cl	2.569	4.79E-02	Gran.	up
Smarcd2	in.vivo	Hotairm1	2.438	4.79E-02	Gran.	up
Smarcd2	in.vivo	Phldb3	2.086	4.79E-02	Gran.	up
Smarcd2	in.vivo	Nacc2	2.312	4.79E-02	Gran.	up
Smarcd2	in.vivo	Stab1	2.398	4.79E-02	Gran.	up
Smarcd2	in.vivo	Ptpru	2.436	4.79E-02	Gran.	up
Smarcd2	in.vivo	Prg2	2.591	4.79E-02	Gran.	up
Smarcd2	in.vivo	4930519L02Rik	2.52	4.79E-02	Gran.	up
Smarcd2	in.vivo	Tigar	1.895	4.75E-02	Gran.	up
Smarcd2	in.vivo	Rnf215	1.763	4.74E-02	Gran.	up
Smarcd2	in.vivo	Gm49870	2.445	4.81E-02	Gran.	up
Smarcd2	in.vivo	Dnajc27	2.451	4.81E-02	Gran.	up
Smarcd2	in.vivo	Gm10584	2.376	4.81E-02	Gran.	up
Smarcd2	in.vivo	Alms1	2.241	4.81E-02	Gran.	up
Smarcd2	in.vivo	Fam234b	2.445	4.81E-02	Gran.	up
Smarcd2	in.vivo	Mfsd7a	2.376	4.81E-02	Gran.	up
Smarcd2	in.vivo	Gm3550	2.337	4.81E-02	Gran.	up
Smarcd2	in.vivo	B630019A10Rik	2.159	4.81E-02	Gran.	up
Smarcd2	in.vivo	Stfa2	3.455	4.65E-02	Gran.	up
Smarcd2	in.vivo	Gm43674	2.361	4.82E-02	Gran.	up
Smarcd2	in.vivo	Gm12689	2.362	4.82E-02	Gran.	up
Smarcd2	in.vivo	Agpat3	2.355	4.82E-02	Gran.	up
Smarcd2	in.vivo	Deptor	2.344	4.83E-02	Gran.	up
Smarcd2	in.vivo	Alkbh8	1.926	4.76E-02	Gran.	up
Smarcd2	in.vivo	Cgnl1	2.5	4.83E-02	Gran.	up
Smarcd2	in.vivo	Pigw	2.331	4.83E-02	Gran.	up
Smarcd2	in.vivo	Fpgt	2.236	4.83E-02	Gran.	up
Smarcd2	in.vivo	Gm16861	2.297	4.84E-02	Gran.	up
Smarcd2	in.vivo	Gm26911	2.463	4.84E-02	Gran.	up
Smarcd2	in.vivo	Mfsd8	1.639	4.76E-02	Gran.	up
Smarcd2	in.vivo	Zc3h7b	2.252	4.84E-02	Gran.	up
Smarcd2	in.vivo	2310022B05Rik	2.367	4.84E-02	Gran.	up
Smarcd2	in.vivo	Gja5	2.447	4.84E-02	Gran.	up
Smarcd2	in.vivo	A930012O16Rik	2.422	4.84E-02	Gran.	up
Smarcd2	in.vivo	Klhl42	1.994	4.84E-02	Gran.	up
Smarcd2	in.vivo	Eif2s3x	1.523	4.66E-02	Gran.	up
Smarcd2	in.vivo	4930524O07Rik	2.432	4.84E-02	Gran.	up
Smarcd2	in.vivo	Plpp1	2.479	4.85E-02	Gran.	up
Smarcd2	in.vivo	Glmn	2.312	4.85E-02	Gran.	up
Smarcd2	in.vivo	Jam2	2.367	4.85E-02	Gran.	up
Smarcd2	in.vivo	Snapc4	2.161	4.85E-02	Gran.	up
Smarcd2	in.vivo	Atp6v1c2	2.569	4.86E-02	Gran.	up
Smarcd2	in.vivo	Chst14	2.313	4.86E-02	Gran.	up
Smarcd2	in.vivo	Egfl8	2.251	4.86E-02	Gran.	up
Smarcd2	in.vivo	Dnajc28	2.236	4.86E-02	Gran.	up
Smarcd2	in.vivo	Spint1	2.721	4.87E-02	Gran.	up
Smarcd2	in.vivo	Arhgap27os1	2.217	4.86E-02	Gran.	up
Smarcd2	in.vivo	Tmem240	2.386	4.87E-02	Gran.	up
Smarcd2	in.vivo	St8sia1	2.421	4.88E-02	Gran.	up
Smarcd2	in.vivo	Ccn3	2.721	4.88E-02	Gran.	up
Smarcd2	in.vivo	Qtrt2	2.395	4.88E-02	Gran.	up
Smarcd2	in.vivo	Lrrn4	2.401	4.88E-02	Gran.	up
Smarcd2	in.vivo	Phlpp2	2.335	4.88E-02	Gran.	up
Smarcd2	in.vivo	Wdr60	2.285	4.88E-02	Gran.	up
Smarcd2	in.vivo	Depdc7	2.438	4.88E-02	Gran.	up
Smarcd2	in.vivo	Trim6	2.364	4.88E-02	Gran.	up
Smarcd2	in.vivo	Plekha1	1.959	4.84E-02	Gran.	up
Smarcd2	in.vivo	Oosp1	2.439	4.88E-02	Gran.	up
Smarcd2	in.vivo	Ptprs	2.43	4.88E-02	Gran.	up
Smarcd2	in.vivo	Nutf2-ps1	2.39	4.88E-02	Gran.	up
Smarcd2	in.vivo	Fyco1	1.539	4.76E-02	Gran.	up
Smarcd2	in.vivo	Pdia5	2.451	4.90E-02	Gran.	up
Smarcd2	in.vivo	Rftn1	2.436	4.90E-02	Gran.	up
Smarcd2	in.vivo	Gm50217	2.084	4.90E-02	Gran.	up
Smarcd2	in.vivo	Vpreb3	2.481	4.90E-02	Gran.	up
Smarcd2	in.vivo	Pacc1	2.37	4.90E-02	Gran.	up
Smarcd2	in.vivo	Snx16	2.32	4.90E-02	Gran.	up
Smarcd2	in.vivo	Nsun4	1.805	4.81E-02	Gran.	up
Smarcd2	in.vivo	Nccrp1	2.575	4.90E-02	Gran.	up
Smarcd2	in.vivo	Igfbp7	2.493	4.90E-02	Gran.	up
Smarcd2	in.vivo	Kifap3	2.319	4.90E-02	Gran.	up
Smarcd2	in.vivo	Cnot1	-1.836	4.89E-02	Gran.	down
Smarcd2	in.vivo	Spata2l	2.101	4.90E-02	Gran.	up
Smarcd2	in.vivo	Cyp39a1	2.204	4.91E-02	Gran.	up
Smarcd2	in.vivo	Hspe1-rs1	2.351	4.91E-02	Gran.	up
Smarcd2	in.vivo	Afp	2.512	4.91E-02	Gran.	up
Smarcd2	in.vivo	Pcgf6	2.346	4.91E-02	Gran.	up
Smarcd2	in.vivo	Mybpc3	2.236	4.91E-02	Gran.	up
Smarcd2	in.vivo	Nckipsd	2.383	4.91E-02	Gran.	up
Smarcd2	in.vivo	Igf2bp2	2.261	4.91E-02	Gran.	up
Smarcd2	in.vivo	Pcgf2	2.378	4.91E-02	Gran.	up
Smarcd2	in.vivo	Nob1	2.287	4.88E-02	Gran.	up
Smarcd2	in.vivo	Apoa2	2.441	4.92E-02	Gran.	up
Smarcd2	in.vivo	Ift22	2.593	4.92E-02	Gran.	up
Smarcd2	in.vivo	Eef1akmt2	1.688	4.80E-02	Gran.	up
Smarcd2	in.vivo	Rpp38	2.383	4.93E-02	Gran.	up
Smarcd2	in.vivo	Mtrr	2.418	4.94E-02	Gran.	up
Smarcd2	in.vivo	Serpinf1	2.434	4.94E-02	Gran.	up
Smarcd2	in.vivo	Fam161b	2.267	4.94E-02	Gran.	up
Smarcd2	in.vivo	Sirt4	2.165	4.94E-02	Gran.	up
Smarcd2	in.vivo	Zfp982	2.287	4.95E-02	Gran.	up
Smarcd2	in.vivo	Gm28187	2.297	4.95E-02	Gran.	up
Smarcd2	in.vivo	Maoa	2.297	4.95E-02	Gran.	up
Smarcd2	in.vivo	P3h1	2.437	4.95E-02	Gran.	up
Smarcd2	in.vivo	Mad2l2	2.209	4.95E-02	Gran.	up
Smarcd2	in.vivo	Nat10	2.348	4.95E-02	Gran.	up
Smarcd2	in.vivo	Xiap	-1.847	4.86E-02	Gran.	down
Smarcd2	in.vivo	Fam169b	1.702	4.86E-02	Gran.	up
Smarcd2	in.vivo	Sh2d4a	2.438	4.95E-02	Gran.	up
Smarcd2	in.vivo	Coil	2.082	4.95E-02	Gran.	up
Smarcd2	in.vivo	Pafah1b3	2.469	4.95E-02	Gran.	up
Smarcd2	in.vivo	Pde1c	2.721	4.95E-02	Gran.	up
Smarcd2	in.vivo	Zfp518b	2.166	4.95E-02	Gran.	up
Smarcd2	in.vivo	Ranbp9	-1.803	4.88E-02	Gran.	down
Smarcd2	in.vivo	Rttn	2.126	4.95E-02	Gran.	up
Smarcd2	in.vivo	Nutf2	2.433	4.96E-02	Gran.	up
Smarcd2	in.vivo	Zfp658	2.421	4.96E-02	Gran.	up
Smarcd2	in.vivo	Zc2hc1a	2.129	4.96E-02	Gran.	up
Smarcd2	in.vivo	Trim9	2.362	4.96E-02	Gran.	up
Smarcd2	in.vivo	1110038B12Rik	2.192	4.88E-02	Gran.	up
Smarcd2	in.vivo	Ttll4	2.176	4.97E-02	Gran.	up
Smarcd2	in.vivo	Gm15915	2.433	4.97E-02	Gran.	up
Smarcd2	in.vivo	Slc41a1	2.359	4.97E-02	Gran.	up
Smarcd2	in.vivo	E130311K13Rik	2.364	4.97E-02	Gran.	up
Smarcd2	in.vivo	Dyrk3	2.489	4.97E-02	Gran.	up
Smarcd2	in.vivo	Trim65	2.277	4.97E-02	Gran.	up
Smarcd2	in.vivo	Bclaf1	-1.926	4.95E-02	Gran.	down
Smarcd2	in.vivo	Mettl27	2.442	4.97E-02	Gran.	up
Smarcd2	in.vivo	Tmem191c	2.27	4.97E-02	Gran.	up
Smarcd2	in.vivo	Gm20075	2.432	4.97E-02	Gran.	up
Smarcd2	in.vivo	Inpp5e	1.663	4.86E-02	Gran.	up
Smarcd2	in.vivo	6720489N17Rik	2.382	4.98E-02	Gran.	up
Smarcd2	in.vivo	Ptpn21	2.129	4.98E-02	Gran.	up
Smarcd2	in.vivo	Trp53cor1	2.477	4.99E-02	Gran.	up
Smarcd2	in.vivo	Cideb	2.267	4.99E-02	Gran.	up
Smarcd2	in.vivo	Chn2	2.481	4.99E-02	Gran.	up
Smarcd2	in.vivo	Tm7sf2	2.167	4.99E-02	Gran.	up
Smarcd2	in.vivo	Hgsnat	1.578	4.76E-02	Gran.	up
Smarcd2	in.vivo	Chek2	1.981	4.88E-02	Gran.	up
Smarcd2	in.vivo	Eloc	-1.705	4.90E-02	Gran.	down
Smarcd2	in.vivo	Ptbp3	-1.584	4.74E-02	Gran.	down
Smarcd2	in.vivo	Rnd1	1.49	4.88E-02	Gran.	up
Smarcd2	in.vivo	Srp9	-1.429	4.79E-02	Gran.	down
Smarcd2	in.vivo	Rnaseh1	1.897	4.99E-02	Gran.	up
Smarcd2	in.vivo	Timm10	1.89	4.93E-02	Gran.	up
Smarcd2	in.vivo	Mppe1	-1.821	4.95E-02	Gran.	down
Smarcd2	in.vivo	Clpb	1.758	5.00E-02	Gran.	up
Smarcd2	in.vivo	Ncf1	-1.494	4.84E-02	Gran.	down
Spi1	in.vivo	Fpr2	-7.315	1.71E-16	Gran.	down
Spi1	in.vivo	1600010M07Rik	-5.587	1.71E-16	Gran.	down
Spi1	in.vivo	Cybb	-5.973	5.37E-16	Gran.	down
Spi1	in.vivo	Krt81	6.606	7.30E-16	Gran.	up
Spi1	in.vivo	Clec4a2	-5.725	2.84E-15	Gran.	down
Spi1	in.vivo	Thbs4	6.368	2.89E-15	Gran.	up
Spi1	in.vivo	Tesc	5.007	2.89E-15	Gran.	up
Spi1	in.vivo	Aph1c	-5.22	2.89E-15	Gran.	down
Spi1	in.vivo	Chil3	-9.139	2.37E-14	Gran.	down
Spi1	in.vivo	Aph1b	-4.578	8.79E-14	Gran.	down
Spi1	in.vivo	Pirb	-5.78	1.53E-13	Gran.	down
Spi1	in.vivo	Il6ra	-4.798	2.29E-13	Gran.	down
Spi1	in.vivo	Cd300ld	-5.184	3.04E-13	Gran.	down
Spi1	in.vivo	March1	-4.84	5.22E-13	Gran.	down
Spi1	in.vivo	Klra17	-4.843	1.37E-12	Gran.	down
Spi1	in.vivo	Ifit1bl2	-4.927	1.52E-12	Gran.	down
Spi1	in.vivo	Lpcat2	-5.11	1.59E-12	Gran.	down
Spi1	in.vivo	Adrb2	-4.536	1.69E-12	Gran.	down
Spi1	in.vivo	Rin2	-4.944	2.02E-12	Gran.	down
Spi1	in.vivo	Lrrc25	-4.678	2.58E-12	Gran.	down
Spi1	in.vivo	Ctnnbip1	-4.918	4.83E-12	Gran.	down
Spi1	in.vivo	Naaa	-4.398	5.11E-12	Gran.	down
Spi1	in.vivo	Rtp4	-4.853	5.39E-12	Gran.	down
Spi1	in.vivo	9830107B12Rik	-4.667	7.13E-12	Gran.	down
Spi1	in.vivo	Cd33	-4.997	9.27E-12	Gran.	down
Spi1	in.vivo	Fpr1	-5.007	1.21E-11	Gran.	down
Spi1	in.vivo	Slfn5	-4.61	1.33E-11	Gran.	down
Spi1	in.vivo	Gm3942	-4.003	1.42E-11	Gran.	down
Spi1	in.vivo	Dsp	4.796	2.07E-11	Gran.	up
Spi1	in.vivo	Ptprc	-4.455	2.15E-11	Gran.	down
Spi1	in.vivo	Il1f9	-5.24	2.29E-11	Gran.	down
Spi1	in.vivo	Jup	-4.571	2.36E-11	Gran.	down
Spi1	in.vivo	Tmem45a2	-4.509	2.57E-11	Gran.	down
Spi1	in.vivo	Pik3r6	-4.155	2.68E-11	Gran.	down
Spi1	in.vivo	Hnmt	-4.135	2.74E-11	Gran.	down
Spi1	in.vivo	Ube2l6	-3.679	3.10E-11	Gran.	down
Spi1	in.vivo	A530064D06Rik	-4.452	3.15E-11	Gran.	down
Spi1	in.vivo	1700047M11Rik	-4.632	3.40E-11	Gran.	down
Spi1	in.vivo	1810021B22Rik	-4.212	5.03E-11	Gran.	down
Spi1	in.vivo	Rab11fip1	-4.391	5.27E-11	Gran.	down
Spi1	in.vivo	Slc12a9	-4.197	5.27E-11	Gran.	down
Spi1	in.vivo	Adam15	-4.149	5.27E-11	Gran.	down
Spi1	in.vivo	Lima1	-4.201	6.11E-11	Gran.	down
Spi1	in.vivo	Fnbp1l	-4.212	7.63E-11	Gran.	down
Spi1	in.vivo	Sh2d2a	4.925	8.08E-11	Gran.	up
Spi1	in.vivo	N4bp2l1	-4.366	8.08E-11	Gran.	down
Spi1	in.vivo	Wdfy3	-4.119	8.32E-11	Gran.	down
Spi1	in.vivo	Bmpr2	-4.385	8.86E-11	Gran.	down
Spi1	in.vivo	Gm34084	-5.555	9.56E-11	Gran.	down
Spi1	in.vivo	Mctp2	-4.398	1.26E-10	Gran.	down
Spi1	in.vivo	AI839979	-4.287	1.28E-10	Gran.	down
Spi1	in.vivo	Siglece	-4.796	1.50E-10	Gran.	down
Spi1	in.vivo	Tlr4	-3.858	1.50E-10	Gran.	down
Spi1	in.vivo	Lst1	-4.303	1.57E-10	Gran.	down
Spi1	in.vivo	Lilra6	-4.512	1.64E-10	Gran.	down
Spi1	in.vivo	Ear2	-4.938	1.73E-10	Gran.	down
Spi1	in.vivo	Ipcef1	-4.596	2.57E-10	Gran.	down
Spi1	in.vivo	Sgms1	-4.405	2.58E-10	Gran.	down
Spi1	in.vivo	C1rl	-4.24	2.67E-10	Gran.	down
Spi1	in.vivo	5031439G07Rik	-3.881	3.13E-10	Gran.	down
Spi1	in.vivo	Pik3r5	-4.256	3.28E-10	Gran.	down
Spi1	in.vivo	Slc15a3	-4.057	3.44E-10	Gran.	down
Spi1	in.vivo	F5	-4.634	3.44E-10	Gran.	down
Spi1	in.vivo	Gng2	-4.383	3.47E-10	Gran.	down
Spi1	in.vivo	Rsad2	-4.362	4.04E-10	Gran.	down
Spi1	in.vivo	Erlin1	-4.012	4.04E-10	Gran.	down
Spi1	in.vivo	Tlr2	-4.207	4.56E-10	Gran.	down
Spi1	in.vivo	Primpol	-3.898	4.61E-10	Gran.	down
Spi1	in.vivo	Gm14548	-4.926	4.61E-10	Gran.	down
Spi1	in.vivo	Gm9949	-4.073	4.70E-10	Gran.	down
Spi1	in.vivo	Pla2g7	-5.051	5.89E-10	Gran.	down
Spi1	in.vivo	Oas2	-3.702	5.99E-10	Gran.	down
Spi1	in.vivo	Gm26740	-4.359	6.28E-10	Gran.	down
Spi1	in.vivo	Creb3l1	-4.175	6.45E-10	Gran.	down
Spi1	in.vivo	Wdfy4	-3.593	6.76E-10	Gran.	down
Spi1	in.vivo	9930111J21Rik2	-4.313	6.82E-10	Gran.	down
Spi1	in.vivo	Gm8439	-3.946	7.10E-10	Gran.	down
Spi1	in.vivo	Scnn1a	-3.847	7.53E-10	Gran.	down
Spi1	in.vivo	St3gal5	-5.762	7.91E-10	Gran.	down
Spi1	in.vivo	Qrfp	4.697	8.19E-10	Gran.	up
Spi1	in.vivo	Hck	-4.458	9.54E-10	Gran.	down
Spi1	in.vivo	Rnpep	-4.029	9.57E-10	Gran.	down
Spi1	in.vivo	Gm33326	-4.084	9.83E-10	Gran.	down
Spi1	in.vivo	Cd300c2	-4.115	9.95E-10	Gran.	down
Spi1	in.vivo	P2ry1	-4.09	1.30E-09	Gran.	down
Spi1	in.vivo	Trim30b	-4.438	1.53E-09	Gran.	down
Spi1	in.vivo	Milr1	-4.269	1.80E-09	Gran.	down
Spi1	in.vivo	Rasgrp4	-4.417	2.04E-09	Gran.	down
Spi1	in.vivo	Cmah	-4.139	2.31E-09	Gran.	down
Spi1	in.vivo	Hgf	-3.853	2.60E-09	Gran.	down
Spi1	in.vivo	Chil1	-4.883	3.16E-09	Gran.	down
Spi1	in.vivo	Gk5	-3.834	3.72E-09	Gran.	down
Spi1	in.vivo	Gapt	-4.31	3.84E-09	Gran.	down
Spi1	in.vivo	Pycard	3.646	4.05E-09	Gran.	up
Spi1	in.vivo	Jaml	-4.456	4.29E-09	Gran.	down
Spi1	in.vivo	Gm5150	-4.134	4.45E-09	Gran.	down
Spi1	in.vivo	Hdc	-4.244	4.80E-09	Gran.	down
Spi1	in.vivo	Fyb	-4.664	4.88E-09	Gran.	down
Spi1	in.vivo	Thbs1	3.742	5.49E-09	Gran.	up
Spi1	in.vivo	Plekhg1	-3.977	5.60E-09	Gran.	down
Spi1	in.vivo	Ebi3	-4.294	5.60E-09	Gran.	down
Spi1	in.vivo	Slc6a13	-3.913	5.64E-09	Gran.	down
Spi1	in.vivo	Evi5	-3.817	5.77E-09	Gran.	down
Spi1	in.vivo	Nlrx1	-3.386	5.93E-09	Gran.	down
Spi1	in.vivo	Tarm1	-4.744	7.04E-09	Gran.	down
Spi1	in.vivo	Pdk3	-3.242	8.22E-09	Gran.	down
Spi1	in.vivo	Myadm	-4.291	8.84E-09	Gran.	down
Spi1	in.vivo	Snap47	3.752	9.74E-09	Gran.	up
Spi1	in.vivo	Ifi204	-3.67	9.78E-09	Gran.	down
Spi1	in.vivo	Oasl2	-3.299	1.05E-08	Gran.	down
Spi1	in.vivo	Casp3	-3.156	1.16E-08	Gran.	down
Spi1	in.vivo	H2-Q7	3.683	1.19E-08	Gran.	up
Spi1	in.vivo	4930438A08Rik	-3.51	1.21E-08	Gran.	down
Spi1	in.vivo	9830166K06Rik	-3.4	1.50E-08	Gran.	down
Spi1	in.vivo	Scrg1	-3.7	1.61E-08	Gran.	down
Spi1	in.vivo	Gm39556	-3.355	1.87E-08	Gran.	down
Spi1	in.vivo	Afdn	-3.761	2.02E-08	Gran.	down
Spi1	in.vivo	Capg	-4.208	2.17E-08	Gran.	down
Spi1	in.vivo	Gdpd3	-3.233	2.32E-08	Gran.	down
Spi1	in.vivo	Pak1	-3.975	2.35E-08	Gran.	down
Spi1	in.vivo	Itga4	-3.73	2.41E-08	Gran.	down
Spi1	in.vivo	Il27	-4.035	2.46E-08	Gran.	down
Spi1	in.vivo	Ednra	3.419	2.57E-08	Gran.	up
Spi1	in.vivo	Map4k4	-4.008	2.57E-08	Gran.	down
Spi1	in.vivo	Pira2	-3.944	3.12E-08	Gran.	down
Spi1	in.vivo	Crip1	4.843	3.41E-08	Gran.	up
Spi1	in.vivo	Bst1	-4.521	3.53E-08	Gran.	down
Spi1	in.vivo	Map7	3.798	3.67E-08	Gran.	up
Spi1	in.vivo	Igfbp4	-3.76	3.70E-08	Gran.	down
Spi1	in.vivo	B4galt6	-3.688	4.20E-08	Gran.	down
Spi1	in.vivo	Tagln2	3.41	4.61E-08	Gran.	up
Spi1	in.vivo	Epsti1	-3.61	4.87E-08	Gran.	down
Spi1	in.vivo	Tagap	-3.62	5.20E-08	Gran.	down
Spi1	in.vivo	Prf1	4.1	5.81E-08	Gran.	up
Spi1	in.vivo	Fcgr4	-3.652	5.92E-08	Gran.	down
Spi1	in.vivo	Galnt7	-3.574	6.12E-08	Gran.	down
Spi1	in.vivo	Pstpip2	-3.397	6.12E-08	Gran.	down
Spi1	in.vivo	Aqp9	-3.898	6.24E-08	Gran.	down
Spi1	in.vivo	Itgam	-3.435	6.24E-08	Gran.	down
Spi1	in.vivo	F730016J06Rik	-3.456	7.37E-08	Gran.	down
Spi1	in.vivo	Ctse	-3.759	8.19E-08	Gran.	down
Spi1	in.vivo	Oas1a	-3.308	9.38E-08	Gran.	down
Spi1	in.vivo	Slco4c1	-3.289	9.38E-08	Gran.	down
Spi1	in.vivo	Ccdc180	-3.364	1.04E-07	Gran.	down
Spi1	in.vivo	Amotl2	-3.537	1.04E-07	Gran.	down
Spi1	in.vivo	Tes	-3.33	1.07E-07	Gran.	down
Spi1	in.vivo	4933408B17Rik	-3.049	1.10E-07	Gran.	down
Spi1	in.vivo	Tnik	4.051	1.16E-07	Gran.	up
Spi1	in.vivo	Hsd17b11	-3.557	1.16E-07	Gran.	down
Spi1	in.vivo	Baiap3	3.409	1.16E-07	Gran.	up
Spi1	in.vivo	Aplnr	-3.692	1.28E-07	Gran.	down
Spi1	in.vivo	Rab11fip5	-3.683	1.31E-07	Gran.	down
Spi1	in.vivo	Syngr1	3.184	1.43E-07	Gran.	up
Spi1	in.vivo	H2-Q10	3.37	1.46E-07	Gran.	up
Spi1	in.vivo	Mmp25	-3.809	1.65E-07	Gran.	down
Spi1	in.vivo	Bin1	3.62	1.66E-07	Gran.	up
Spi1	in.vivo	Pkp3	4.193	1.66E-07	Gran.	up
Spi1	in.vivo	Ticam2	-3.862	1.95E-07	Gran.	down
Spi1	in.vivo	Gm31243	-3.397	1.95E-07	Gran.	down
Spi1	in.vivo	Fbp1	3.604	1.95E-07	Gran.	up
Spi1	in.vivo	Mapk4	-3.127	2.04E-07	Gran.	down
Spi1	in.vivo	Jund	3.634	2.12E-07	Gran.	up
Spi1	in.vivo	Arrb1	-3.03	2.23E-07	Gran.	down
Spi1	in.vivo	Selenow	3.069	2.30E-07	Gran.	up
Spi1	in.vivo	Tfe3	-3.449	2.53E-07	Gran.	down
Spi1	in.vivo	Hpse	3.407	2.53E-07	Gran.	up
Spi1	in.vivo	Armc3	-3.04	2.59E-07	Gran.	down
Spi1	in.vivo	Nat8l	-3.093	2.61E-07	Gran.	down
Spi1	in.vivo	Fgr	-3.586	2.63E-07	Gran.	down
Spi1	in.vivo	Asprv1	-5.607	2.83E-07	Gran.	down
Spi1	in.vivo	Sfxn2	-3.404	2.84E-07	Gran.	down
Spi1	in.vivo	Cnnm4	-3.28	3.00E-07	Gran.	down
Spi1	in.vivo	Polr1a	-3.198	3.03E-07	Gran.	down
Spi1	in.vivo	Ifi27l2a	-5.002	3.04E-07	Gran.	down
Spi1	in.vivo	Cry1	-2.98	3.17E-07	Gran.	down
Spi1	in.vivo	C1qb	-3.505	3.22E-07	Gran.	down
Spi1	in.vivo	Egfl7	3.417	3.63E-07	Gran.	up
Spi1	in.vivo	Krt83	3.162	3.68E-07	Gran.	up
Spi1	in.vivo	Rel	-3.226	3.73E-07	Gran.	down
Spi1	in.vivo	Cd80	-3.584	4.14E-07	Gran.	down
Spi1	in.vivo	Cxcr2	-4.197	4.14E-07	Gran.	down
Spi1	in.vivo	Arhgap39	-3.384	4.30E-07	Gran.	down
Spi1	in.vivo	Clec1b	-3.512	4.49E-07	Gran.	down
Spi1	in.vivo	Kcnc3	3.556	4.51E-07	Gran.	up
Spi1	in.vivo	Tgfbi	-3.949	4.57E-07	Gran.	down
Spi1	in.vivo	Sirpb1b	-3.766	5.21E-07	Gran.	down
Spi1	in.vivo	Il1b	-4.213	5.21E-07	Gran.	down
Spi1	in.vivo	Rpl3l	-3.78	5.23E-07	Gran.	down
Spi1	in.vivo	Cfp	-3.641	5.21E-07	Gran.	down
Spi1	in.vivo	P2ry13	-3.478	5.54E-07	Gran.	down
Spi1	in.vivo	Ap1s2	-4.175	5.71E-07	Gran.	down
Spi1	in.vivo	Lhx1	-3.597	5.85E-07	Gran.	down
Spi1	in.vivo	Gm11342	-3.274	5.85E-07	Gran.	down
Spi1	in.vivo	Chst15	-3.038	6.07E-07	Gran.	down
Spi1	in.vivo	Ldhb	-2.886	6.21E-07	Gran.	down
Spi1	in.vivo	Tmc4	-3.082	6.69E-07	Gran.	down
Spi1	in.vivo	Gm46224	-3.713	6.93E-07	Gran.	down
Spi1	in.vivo	Penk	-3.867	6.93E-07	Gran.	down
Spi1	in.vivo	Neurl3	-2.826	7.22E-07	Gran.	down
Spi1	in.vivo	Cd53	-3.201	7.88E-07	Gran.	down
Spi1	in.vivo	Ptprcap	3.048	7.97E-07	Gran.	up
Spi1	in.vivo	Ggt1	-3.689	8.18E-07	Gran.	down
Spi1	in.vivo	Mpeg1	-3.327	8.26E-07	Gran.	down
Spi1	in.vivo	Tiam2	-2.961	8.26E-07	Gran.	down
Spi1	in.vivo	Arsk	-3.44	8.59E-07	Gran.	down
Spi1	in.vivo	Gpr137c	-3.076	8.65E-07	Gran.	down
Spi1	in.vivo	Aldh3b3	-3.061	9.78E-07	Gran.	down
Spi1	in.vivo	Cd300lf	-2.881	9.78E-07	Gran.	down
Spi1	in.vivo	Zfp831	-3.043	1.08E-06	Gran.	down
Spi1	in.vivo	Slfn1	-4.188	1.08E-06	Gran.	down
Spi1	in.vivo	Adgrl4	-3.467	1.17E-06	Gran.	down
Spi1	in.vivo	Trp53i11	3.46	1.23E-06	Gran.	up
Spi1	in.vivo	Slfn8	-2.563	1.25E-06	Gran.	down
Spi1	in.vivo	Itpk1	-2.722	1.28E-06	Gran.	down
Spi1	in.vivo	Zfp971	-3.164	1.35E-06	Gran.	down
Spi1	in.vivo	Tpm4	-4.013	1.46E-06	Gran.	down
Spi1	in.vivo	Sirpb1c	-3.557	1.57E-06	Gran.	down
Spi1	in.vivo	Csf1r	-3.252	1.60E-06	Gran.	down
Spi1	in.vivo	Ago4	-3.305	1.60E-06	Gran.	down
Spi1	in.vivo	Psme2b	-2.977	1.60E-06	Gran.	down
Spi1	in.vivo	Paqr5	-3.619	1.60E-06	Gran.	down
Spi1	in.vivo	Tlr5	-3.517	1.72E-06	Gran.	down
Spi1	in.vivo	Nfam1	-3.178	1.67E-06	Gran.	down
Spi1	in.vivo	Gbp9	-3.385	1.78E-06	Gran.	down
Spi1	in.vivo	Csf2ra	-3.45	1.75E-06	Gran.	down
Spi1	in.vivo	Ifit3	-3.452	1.92E-06	Gran.	down
Spi1	in.vivo	Rapsn	3.625	1.99E-06	Gran.	up
Spi1	in.vivo	Acot1	-2.885	2.04E-06	Gran.	down
Spi1	in.vivo	Atrnl1	-3.111	2.06E-06	Gran.	down
Spi1	in.vivo	Ggnbp1	-3.01	2.14E-06	Gran.	down
Spi1	in.vivo	1700006J14Rik	-3.735	2.21E-06	Gran.	down
Spi1	in.vivo	Slc41a3	-3.173	2.40E-06	Gran.	down
Spi1	in.vivo	Acvrl1	-3.275	2.40E-06	Gran.	down
Spi1	in.vivo	Hilpda	3.54	2.53E-06	Gran.	up
Spi1	in.vivo	Cd300a	-3.101	2.70E-06	Gran.	down
Spi1	in.vivo	Zfp579	2.791	2.69E-06	Gran.	up
Spi1	in.vivo	4930431P03Rik	-2.67	2.78E-06	Gran.	down
Spi1	in.vivo	Dhx58	-2.611	2.84E-06	Gran.	down
Spi1	in.vivo	Nkg7	3.759	2.85E-06	Gran.	up
Spi1	in.vivo	Cxxc5	3.509	2.85E-06	Gran.	up
Spi1	in.vivo	Gramd2	-3.132	2.91E-06	Gran.	down
Spi1	in.vivo	Cib2	-2.87	2.83E-06	Gran.	down
Spi1	in.vivo	Gpr65	-2.859	3.01E-06	Gran.	down
Spi1	in.vivo	Hacd4	-3.214	2.95E-06	Gran.	down
Spi1	in.vivo	Tnfsf12	3.337	3.18E-06	Gran.	up
Spi1	in.vivo	Adora3	-3.513	3.31E-06	Gran.	down
Spi1	in.vivo	Arhgap24	-3.159	3.31E-06	Gran.	down
Spi1	in.vivo	Csf2rb2	-3.251	3.44E-06	Gran.	down
Spi1	in.vivo	Csf2rb	-2.871	3.31E-06	Gran.	down
Spi1	in.vivo	Dipk1b	3.305	3.44E-06	Gran.	up
Spi1	in.vivo	Gm1604a	-2.703	3.44E-06	Gran.	down
Spi1	in.vivo	Ptgdr	3.271	3.44E-06	Gran.	up
Spi1	in.vivo	Siglecg	-3.105	3.60E-06	Gran.	down
Spi1	in.vivo	Lat	3.391	3.79E-06	Gran.	up
Spi1	in.vivo	Clec5a	-2.652	3.92E-06	Gran.	down
Spi1	in.vivo	Gm10030	-3.035	4.11E-06	Gran.	down
Spi1	in.vivo	Napsa	2.509	4.16E-06	Gran.	up
Spi1	in.vivo	Lonrf1	-3.077	4.30E-06	Gran.	down
Spi1	in.vivo	Vipr1	-3.349	4.77E-06	Gran.	down
Spi1	in.vivo	Cyp4f18	-2.987	4.77E-06	Gran.	down
Spi1	in.vivo	Slc6a12	-3.037	4.80E-06	Gran.	down
Spi1	in.vivo	Vsig10	-3.441	4.88E-06	Gran.	down
Spi1	in.vivo	A830012C17Rik	-3.447	4.93E-06	Gran.	down
Spi1	in.vivo	Mmp8	-7.286	4.80E-06	Gran.	down
Spi1	in.vivo	Steap4	-3.631	5.06E-06	Gran.	down
Spi1	in.vivo	1700017B05Rik	2.647	5.01E-06	Gran.	up
Spi1	in.vivo	Pknox2	-3.48	5.20E-06	Gran.	down
Spi1	in.vivo	Ddit4	3.184	5.09E-06	Gran.	up
Spi1	in.vivo	Uxs1	-2.668	5.61E-06	Gran.	down
Spi1	in.vivo	Alpk1	-3.139	5.73E-06	Gran.	down
Spi1	in.vivo	Gm568	-2.703	5.90E-06	Gran.	down
Spi1	in.vivo	Tlr8	-3.427	6.28E-06	Gran.	down
Spi1	in.vivo	Kcnk6	-3.11	6.28E-06	Gran.	down
Spi1	in.vivo	Aacs	-2.945	6.28E-06	Gran.	down
Spi1	in.vivo	Lmtk2	-2.58	6.32E-06	Gran.	down
Spi1	in.vivo	Mrgpra2a	-2.647	6.80E-06	Gran.	down
Spi1	in.vivo	Zfp52	-2.94	6.86E-06	Gran.	down
Spi1	in.vivo	Fcgr2b	-2.706	7.19E-06	Gran.	down
Spi1	in.vivo	S100a10	3.995	7.29E-06	Gran.	up
Spi1	in.vivo	Cd3d	-3.168	7.61E-06	Gran.	down
Spi1	in.vivo	Mcam	-3.106	7.68E-06	Gran.	down
Spi1	in.vivo	Plekhm3	-3.355	7.73E-06	Gran.	down
Spi1	in.vivo	Lfng	-3.233	7.82E-06	Gran.	down
Spi1	in.vivo	Id1	2.718	7.77E-06	Gran.	up
Spi1	in.vivo	Tyrobp	-2.806	7.82E-06	Gran.	down
Spi1	in.vivo	Bri3bp	-2.957	8.09E-06	Gran.	down
Spi1	in.vivo	Parp14	-2.367	7.85E-06	Gran.	down
Spi1	in.vivo	Idi1	-2.996	8.72E-06	Gran.	down
Spi1	in.vivo	Lipe	-3.062	8.82E-06	Gran.	down
Spi1	in.vivo	Anxa6	-3.333	9.04E-06	Gran.	down
Spi1	in.vivo	Cystm1	2.9	8.89E-06	Gran.	up
Spi1	in.vivo	Spata6	-3.007	9.31E-06	Gran.	down
Spi1	in.vivo	Hexb	-2.506	8.98E-06	Gran.	down
Spi1	in.vivo	Filip1	-3.264	1.03E-05	Gran.	down
Spi1	in.vivo	Ano6	-2.397	1.04E-05	Gran.	down
Spi1	in.vivo	Rgs2	-2.812	1.11E-05	Gran.	down
Spi1	in.vivo	Bank1	-2.77	1.18E-05	Gran.	down
Spi1	in.vivo	Fgd4	-2.986	1.24E-05	Gran.	down
Spi1	in.vivo	Ifnlr1	-2.4	1.28E-05	Gran.	down
Spi1	in.vivo	Slc26a2	-2.913	1.36E-05	Gran.	down
Spi1	in.vivo	Il1rl1	-3.201	1.40E-05	Gran.	down
Spi1	in.vivo	Slc11a1	-2.828	1.43E-05	Gran.	down
Spi1	in.vivo	Clec12a	-2.972	1.36E-05	Gran.	down
Spi1	in.vivo	Cep131	-3.138	1.53E-05	Gran.	down
Spi1	in.vivo	Lyz1	-2.602	1.54E-05	Gran.	down
Spi1	in.vivo	Ldhc	-2.577	1.51E-05	Gran.	down
Spi1	in.vivo	Csprs	-3.027	1.65E-05	Gran.	down
Spi1	in.vivo	Ctss	-3.167	1.65E-05	Gran.	down
Spi1	in.vivo	Tecpr1	2.651	1.62E-05	Gran.	up
Spi1	in.vivo	1110019D14Rik	-3.047	1.69E-05	Gran.	down
Spi1	in.vivo	Tmem156	-3.009	1.91E-05	Gran.	down
Spi1	in.vivo	Gm13580	-3.069	1.92E-05	Gran.	down
Spi1	in.vivo	Ppfibp2	-3.164	1.95E-05	Gran.	down
Spi1	in.vivo	Dock1	-3.157	1.95E-05	Gran.	down
Spi1	in.vivo	Xdh	-3.183	1.88E-05	Gran.	down
Spi1	in.vivo	Cnga4	-3.153	2.01E-05	Gran.	down
Spi1	in.vivo	Bicdl1	2.528	1.99E-05	Gran.	up
Spi1	in.vivo	Mlst8	-2.457	2.03E-05	Gran.	down
Spi1	in.vivo	Nlrp3	-3.356	2.14E-05	Gran.	down
Spi1	in.vivo	Gimap9	2.296	2.11E-05	Gran.	up
Spi1	in.vivo	Gsn	-3.238	2.12E-05	Gran.	down
Spi1	in.vivo	Crat	2.498	2.17E-05	Gran.	up
Spi1	in.vivo	Slc26a11	-3.236	2.36E-05	Gran.	down
Spi1	in.vivo	Cd63	3.261	2.36E-05	Gran.	up
Spi1	in.vivo	Chchd10	3.38	2.36E-05	Gran.	up
Spi1	in.vivo	Psmb10	2.579	2.36E-05	Gran.	up
Spi1	in.vivo	Adgre1	-3.267	2.45E-05	Gran.	down
Spi1	in.vivo	Sqle	-3.14	2.55E-05	Gran.	down
Spi1	in.vivo	Tifa	-2.77	2.58E-05	Gran.	down
Spi1	in.vivo	Dip2c	-3.374	2.61E-05	Gran.	down
Spi1	in.vivo	Zfp697	-3.087	2.61E-05	Gran.	down
Spi1	in.vivo	Tgm1	-3.333	2.64E-05	Gran.	down
Spi1	in.vivo	Itprid2	-2.678	2.64E-05	Gran.	down
Spi1	in.vivo	Dennd4a	-2.698	2.55E-05	Gran.	down
Spi1	in.vivo	Rnf13	-2.796	2.58E-05	Gran.	down
Spi1	in.vivo	Osgin2	-2.872	2.69E-05	Gran.	down
Spi1	in.vivo	Me2	-2.582	2.61E-05	Gran.	down
Spi1	in.vivo	Lztfl1	2.805	2.67E-05	Gran.	up
Spi1	in.vivo	Cd14	-3.554	2.89E-05	Gran.	down
Spi1	in.vivo	F830208F22Rik	-2.973	2.89E-05	Gran.	down
Spi1	in.vivo	Fam174b	3.058	2.81E-05	Gran.	up
Spi1	in.vivo	Nr1h3	-3.246	2.93E-05	Gran.	down
Spi1	in.vivo	Atp1b1	2.701	2.89E-05	Gran.	up
Spi1	in.vivo	Slfn9	-3.14	3.02E-05	Gran.	down
Spi1	in.vivo	Mef2c	-2.85	3.14E-05	Gran.	down
Spi1	in.vivo	Zfp719	-2.897	3.16E-05	Gran.	down
Spi1	in.vivo	Ggt5	-2.877	3.29E-05	Gran.	down
Spi1	in.vivo	C1qc	-2.686	3.35E-05	Gran.	down
Spi1	in.vivo	Hspa13	-2.69	3.32E-05	Gran.	down
Spi1	in.vivo	Acad8	-2.428	3.32E-05	Gran.	down
Spi1	in.vivo	Gm2a	-2.662	3.46E-05	Gran.	down
Spi1	in.vivo	Lct	-2.96	3.61E-05	Gran.	down
Spi1	in.vivo	Pecam1	2.83	3.47E-05	Gran.	up
Spi1	in.vivo	Gm16548	-2.716	3.66E-05	Gran.	down
Spi1	in.vivo	Il15ra	-3.091	3.69E-05	Gran.	down
Spi1	in.vivo	S1pr1	-3.355	3.71E-05	Gran.	down
Spi1	in.vivo	Sept10	-3.166	3.72E-05	Gran.	down
Spi1	in.vivo	Crybg3	-2.795	3.77E-05	Gran.	down
Spi1	in.vivo	Plxnc1	-2.708	3.60E-05	Gran.	down
Spi1	in.vivo	Ifit1	-2.745	3.89E-05	Gran.	down
Spi1	in.vivo	Rogdi	-2.568	3.70E-05	Gran.	down
Spi1	in.vivo	Rdh12	-2.657	3.71E-05	Gran.	down
Spi1	in.vivo	Ccdc86	-2.388	3.92E-05	Gran.	down
Spi1	in.vivo	Fam102a	-2.92	4.00E-05	Gran.	down
Spi1	in.vivo	Sesn2	-2.438	4.01E-05	Gran.	down
Spi1	in.vivo	Hist1h2ai	-3.216	4.25E-05	Gran.	down
Spi1	in.vivo	Il2rg	2.278	4.23E-05	Gran.	up
Spi1	in.vivo	Ppfibp1	-2.942	4.44E-05	Gran.	down
Spi1	in.vivo	Tinagl1	2.634	4.31E-05	Gran.	up
Spi1	in.vivo	Lrrc75b	-3.181	4.63E-05	Gran.	down
Spi1	in.vivo	E130102H24Rik	-2.916	4.70E-05	Gran.	down
Spi1	in.vivo	Sord	-2.791	4.70E-05	Gran.	down
Spi1	in.vivo	Tmem268	-3.316	4.75E-05	Gran.	down
Spi1	in.vivo	Sulf2	-3.326	4.75E-05	Gran.	down
Spi1	in.vivo	Blvrb	2.585	4.69E-05	Gran.	up
Spi1	in.vivo	Cd28	3.405	4.75E-05	Gran.	up
Spi1	in.vivo	Rasgef1a	2.39	4.75E-05	Gran.	up
Spi1	in.vivo	Lratd2	-3.137	5.01E-05	Gran.	down
Spi1	in.vivo	Pik3cd	-2.384	4.82E-05	Gran.	down
Spi1	in.vivo	Oasl1	-2.782	5.11E-05	Gran.	down
Spi1	in.vivo	Ccr1	-2.784	4.96E-05	Gran.	down
Spi1	in.vivo	Arhgap31	2.562	5.09E-05	Gran.	up
Spi1	in.vivo	Gcnt2	-2.396	5.14E-05	Gran.	down
Spi1	in.vivo	Myl2	-3.257	5.66E-05	Gran.	down
Spi1	in.vivo	Ablim1	3.419	5.46E-05	Gran.	up
Spi1	in.vivo	Gpc1	-2.239	5.47E-05	Gran.	down
Spi1	in.vivo	Gpx4	2.601	5.66E-05	Gran.	up
Spi1	in.vivo	Arsg	-2.435	6.03E-05	Gran.	down
Spi1	in.vivo	Nbdy	-2.99	6.16E-05	Gran.	down
Spi1	in.vivo	Nt5c	2.212	6.06E-05	Gran.	up
Spi1	in.vivo	Cdc42ep2	2.311	6.10E-05	Gran.	up
Spi1	in.vivo	H2-Q6	2.914	6.13E-05	Gran.	up
Spi1	in.vivo	Spef2	-3.177	6.47E-05	Gran.	down
Spi1	in.vivo	Peak1	2.886	6.21E-05	Gran.	up
Spi1	in.vivo	C1ra	-3.159	6.70E-05	Gran.	down
Spi1	in.vivo	Homer1	-2.792	6.74E-05	Gran.	down
Spi1	in.vivo	Cd69	2.714	6.73E-05	Gran.	up
Spi1	in.vivo	Tango6	2.068	6.74E-05	Gran.	up
Spi1	in.vivo	Skint3	-3.104	7.15E-05	Gran.	down
Spi1	in.vivo	Ccdc77	-2.791	7.12E-05	Gran.	down
Spi1	in.vivo	Ncor2	2.48	6.93E-05	Gran.	up
Spi1	in.vivo	Gm48226	-2.785	7.49E-05	Gran.	down
Spi1	in.vivo	Flnb	-3.043	7.51E-05	Gran.	down
Spi1	in.vivo	Rnf144b	-2.68	7.84E-05	Gran.	down
Spi1	in.vivo	Gm22146	2.428	7.64E-05	Gran.	up
Spi1	in.vivo	Sgpl1	-2.389	7.90E-05	Gran.	down
Spi1	in.vivo	Gm37306	-3.129	8.52E-05	Gran.	down
Spi1	in.vivo	Cyp4f39	3.016	8.09E-05	Gran.	up
Spi1	in.vivo	Fnip2	-2.67	8.63E-05	Gran.	down
Spi1	in.vivo	Tjp3	-3.086	8.74E-05	Gran.	down
Spi1	in.vivo	Pde4dip	-2.689	8.87E-05	Gran.	down
Spi1	in.vivo	Phlda1	-2.367	8.53E-05	Gran.	down
Spi1	in.vivo	Map3k14	-2.873	9.31E-05	Gran.	down
Spi1	in.vivo	Samhd1	-3.139	9.17E-05	Gran.	down
Spi1	in.vivo	Nlrc4	-2.879	1.05E-04	Gran.	down
Spi1	in.vivo	Pwp1	-2.263	9.94E-05	Gran.	down
Spi1	in.vivo	L3mbtl3	-2.619	1.08E-04	Gran.	down
Spi1	in.vivo	Slc25a13	-2.921	1.10E-04	Gran.	down
Spi1	in.vivo	Lair1	-2.692	1.10E-04	Gran.	down
Spi1	in.vivo	Lpar6	-2.657	1.12E-04	Gran.	down
Spi1	in.vivo	Nlrp1a	-2.957	1.13E-04	Gran.	down
Spi1	in.vivo	Creb3l3	-2.987	1.14E-04	Gran.	down
Spi1	in.vivo	Oas1g	-2.798	1.16E-04	Gran.	down
Spi1	in.vivo	Ndst1	-2.293	1.11E-04	Gran.	down
Spi1	in.vivo	Plin3	2.348	1.13E-04	Gran.	up
Spi1	in.vivo	Acsl3	-2.847	1.17E-04	Gran.	down
Spi1	in.vivo	Cish	-3.027	1.18E-04	Gran.	down
Spi1	in.vivo	Calm2	2.393	1.16E-04	Gran.	up
Spi1	in.vivo	Kit	2.16	1.15E-04	Gran.	up
Spi1	in.vivo	Mtus1	-2.69	1.14E-04	Gran.	down
Spi1	in.vivo	Zfp993	-3.076	1.23E-04	Gran.	down
Spi1	in.vivo	Map3k8	-2.408	1.24E-04	Gran.	down
Spi1	in.vivo	Gm50022	-2.497	1.29E-04	Gran.	down
Spi1	in.vivo	Pear1	2.98	1.24E-04	Gran.	up
Spi1	in.vivo	Aim2	-2.796	1.34E-04	Gran.	down
Spi1	in.vivo	Tet1	-2.914	1.34E-04	Gran.	down
Spi1	in.vivo	Med12l	-3.183	1.34E-04	Gran.	down
Spi1	in.vivo	Vmn2r97	-3.006	1.35E-04	Gran.	down
Spi1	in.vivo	Dhrs9	-2.406	1.27E-04	Gran.	down
Spi1	in.vivo	Mmab	-2.737	1.37E-04	Gran.	down
Spi1	in.vivo	Elk3	2.335	1.34E-04	Gran.	up
Spi1	in.vivo	Mogat2	2.293	1.35E-04	Gran.	up
Spi1	in.vivo	Nt5dc3	-2.836	1.42E-04	Gran.	down
Spi1	in.vivo	Dop1a	-2.552	1.41E-04	Gran.	down
Spi1	in.vivo	Hsd17b7	-2.681	1.44E-04	Gran.	down
Spi1	in.vivo	Galnt11	-2.56	1.47E-04	Gran.	down
Spi1	in.vivo	Il10ra	-2.81	1.47E-04	Gran.	down
Spi1	in.vivo	Cd81	2.528	1.42E-04	Gran.	up
Spi1	in.vivo	Gm15912	-2.986	1.50E-04	Gran.	down
Spi1	in.vivo	Ugt1a7c	-3.057	1.51E-04	Gran.	down
Spi1	in.vivo	Irf5	-3.125	1.58E-04	Gran.	down
Spi1	in.vivo	Lipa	-2.595	1.55E-04	Gran.	down
Spi1	in.vivo	D130017N08Rik	-2.53	1.67E-04	Gran.	down
Spi1	in.vivo	Oprm1	-2.741	1.67E-04	Gran.	down
Spi1	in.vivo	Cacna1e	-2.855	1.69E-04	Gran.	down
Spi1	in.vivo	Ccl6	-4.315	1.72E-04	Gran.	down
Spi1	in.vivo	9230105E05Rik	-3.058	1.77E-04	Gran.	down
Spi1	in.vivo	Akain1	-2.931	1.77E-04	Gran.	down
Spi1	in.vivo	Utp14a	-2.412	1.71E-04	Gran.	down
Spi1	in.vivo	Tesmin	-2.965	1.80E-04	Gran.	down
Spi1	in.vivo	Ccdc85b	2.878	1.74E-04	Gran.	up
Spi1	in.vivo	Ssbp4	2.139	1.75E-04	Gran.	up
Spi1	in.vivo	Nln	-2.17	1.80E-04	Gran.	down
Spi1	in.vivo	St3gal6	-3.085	1.94E-04	Gran.	down
Spi1	in.vivo	Mitf	-2.911	1.95E-04	Gran.	down
Spi1	in.vivo	Tspan32	2.488	1.88E-04	Gran.	up
Spi1	in.vivo	Atg4c	-2.786	1.96E-04	Gran.	down
Spi1	in.vivo	Ddx60	-2.236	1.86E-04	Gran.	down
Spi1	in.vivo	Anln	-2.325	1.96E-04	Gran.	down
Spi1	in.vivo	Isyna1	2.381	1.93E-04	Gran.	up
Spi1	in.vivo	Ptp4a3	2.352	1.93E-04	Gran.	up
Spi1	in.vivo	Eif4a1	2.221	1.93E-04	Gran.	up
Spi1	in.vivo	Asah1	-1.98	1.90E-04	Gran.	down
Spi1	in.vivo	Btnl9	-2.335	2.04E-04	Gran.	down
Spi1	in.vivo	Klf8	-2.823	2.11E-04	Gran.	down
Spi1	in.vivo	Lactb2	-2.136	2.14E-04	Gran.	down
Spi1	in.vivo	Arl10	-2.69	2.24E-04	Gran.	down
Spi1	in.vivo	AW011738	-2.86	2.28E-04	Gran.	down
Spi1	in.vivo	Micall2	2.193	2.23E-04	Gran.	up
Spi1	in.vivo	Ttyh3	-2.273	2.28E-04	Gran.	down
Spi1	in.vivo	Ldlrad3	-2.975	2.40E-04	Gran.	down
Spi1	in.vivo	Dnah6	-2.449	2.39E-04	Gran.	down
Spi1	in.vivo	Gabarapl1	-2.752	2.39E-04	Gran.	down
Spi1	in.vivo	9930012K11Rik	2.276	2.33E-04	Gran.	up
Spi1	in.vivo	Slc43a2	-2.76	2.44E-04	Gran.	down
Spi1	in.vivo	Fkbp3	2.138	2.36E-04	Gran.	up
Spi1	in.vivo	Got1	1.968	2.36E-04	Gran.	up
Spi1	in.vivo	Akr1b3	-2.262	2.49E-04	Gran.	down
Spi1	in.vivo	Gm4316	-2.84	2.52E-04	Gran.	down
Spi1	in.vivo	Slc9a9	-3.04	2.54E-04	Gran.	down
Spi1	in.vivo	Gm1673	-2.774	2.53E-04	Gran.	down
Spi1	in.vivo	Has2	-2.64	2.54E-04	Gran.	down
Spi1	in.vivo	Cmtm8	-3.002	2.60E-04	Gran.	down
Spi1	in.vivo	Sh3bp5	-2.517	2.42E-04	Gran.	down
Spi1	in.vivo	Sowahc	-2.334	2.55E-04	Gran.	down
Spi1	in.vivo	Cebpa	2.246	2.51E-04	Gran.	up
Spi1	in.vivo	Fxyd5	2.601	2.55E-04	Gran.	up
Spi1	in.vivo	C730002L08Rik	-2.84	2.66E-04	Gran.	down
Spi1	in.vivo	Gm5441	-2.941	2.69E-04	Gran.	down
Spi1	in.vivo	Trio	2.612	2.55E-04	Gran.	up
Spi1	in.vivo	Gm15729	-2.869	2.71E-04	Gran.	down
Spi1	in.vivo	Tnfrsf13b	-2.448	2.66E-04	Gran.	down
Spi1	in.vivo	Usp18	-2.298	2.77E-04	Gran.	down
Spi1	in.vivo	Lxn	-2.443	2.79E-04	Gran.	down
Spi1	in.vivo	Gvin1	-2.887	2.88E-04	Gran.	down
Spi1	in.vivo	Lrrc6	-2.824	2.88E-04	Gran.	down
Spi1	in.vivo	Adgrg6	-2.832	2.90E-04	Gran.	down
Spi1	in.vivo	Tmsb10	2.762	2.81E-04	Gran.	up
Spi1	in.vivo	Irgm2	-1.953	2.82E-04	Gran.	down
Spi1	in.vivo	Sdc2	2.814	2.79E-04	Gran.	up
Spi1	in.vivo	Trp53inp2	-2.376	2.76E-04	Gran.	down
Spi1	in.vivo	Fcrl1	-2.784	3.02E-04	Gran.	down
Spi1	in.vivo	Plcxd2	-2.775	3.08E-04	Gran.	down
Spi1	in.vivo	Haao	-2.393	3.09E-04	Gran.	down
Spi1	in.vivo	Naip6	-2.411	3.10E-04	Gran.	down
Spi1	in.vivo	Slc37a2	-2.651	3.12E-04	Gran.	down
Spi1	in.vivo	Dna2	-2.585	3.12E-04	Gran.	down
Spi1	in.vivo	Pi4k2a	-2.102	3.10E-04	Gran.	down
Spi1	in.vivo	BC037704	-2.57	3.15E-04	Gran.	down
Spi1	in.vivo	Cbr1	2.741	3.02E-04	Gran.	up
Spi1	in.vivo	Dipk2a	-2.741	3.17E-04	Gran.	down
Spi1	in.vivo	Slco4a1	2.498	3.03E-04	Gran.	up
Spi1	in.vivo	Siglecf	-2.763	3.34E-04	Gran.	down
Spi1	in.vivo	Zdhhc9	-2.196	3.30E-04	Gran.	down
Spi1	in.vivo	Rhoc	-2.416	3.41E-04	Gran.	down
Spi1	in.vivo	Heg1	-2.451	3.50E-04	Gran.	down
Spi1	in.vivo	Cst7	2.808	3.41E-04	Gran.	up
Spi1	in.vivo	Filip1l	-2.993	3.65E-04	Gran.	down
Spi1	in.vivo	Itgb7	2.706	3.44E-04	Gran.	up
Spi1	in.vivo	Kalrn	-3.007	3.68E-04	Gran.	down
Spi1	in.vivo	Mfsd9	-2.291	3.79E-04	Gran.	down
Spi1	in.vivo	Rgs18	-2.437	3.52E-04	Gran.	down
Spi1	in.vivo	Wdr41	-2.382	3.82E-04	Gran.	down
Spi1	in.vivo	St6galnac4	-2.386	4.04E-04	Gran.	down
Spi1	in.vivo	Plekha1	-2.597	4.09E-04	Gran.	down
Spi1	in.vivo	Klf2	-2.622	3.83E-04	Gran.	down
Spi1	in.vivo	Itm2b	2.404	4.08E-04	Gran.	up
Spi1	in.vivo	Plekho1	-2.922	4.39E-04	Gran.	down
Spi1	in.vivo	D1Ertd622e	-2.271	4.01E-04	Gran.	down
Spi1	in.vivo	Ccne1	-2.86	4.40E-04	Gran.	down
Spi1	in.vivo	Ap1s3	-2.574	4.65E-04	Gran.	down
Spi1	in.vivo	Gm26982	-2.827	4.73E-04	Gran.	down
Spi1	in.vivo	Rbm38	2.286	4.54E-04	Gran.	up
Spi1	in.vivo	Ecm1	2.618	4.55E-04	Gran.	up
Spi1	in.vivo	4833419F23Rik	-2.966	4.93E-04	Gran.	down
Spi1	in.vivo	Ifit2	-2.462	4.92E-04	Gran.	down
Spi1	in.vivo	Tmem173	-2.977	4.96E-04	Gran.	down
Spi1	in.vivo	Tmcc3	-2.794	5.01E-04	Gran.	down
Spi1	in.vivo	Myo10	2.417	4.72E-04	Gran.	up
Spi1	in.vivo	Axl	-2.579	5.00E-04	Gran.	down
Spi1	in.vivo	Traf5	-2.624	5.08E-04	Gran.	down
Spi1	in.vivo	Gm17173	-2.162	5.09E-04	Gran.	down
Spi1	in.vivo	Faah	2.637	4.93E-04	Gran.	up
Spi1	in.vivo	Rttn	-2.707	5.28E-04	Gran.	down
Spi1	in.vivo	Pole	-2.92	5.39E-04	Gran.	down
Spi1	in.vivo	Rp2	-2.086	4.96E-04	Gran.	down
Spi1	in.vivo	Rps11	2.351	5.26E-04	Gran.	up
Spi1	in.vivo	Insig1	-2.548	5.46E-04	Gran.	down
Spi1	in.vivo	Hdac7	2.075	5.22E-04	Gran.	up
Spi1	in.vivo	2310010J17Rik	-2.084	5.39E-04	Gran.	down
Spi1	in.vivo	Acer3	-1.852	5.25E-04	Gran.	down
Spi1	in.vivo	Mefv	-2.067	5.51E-04	Gran.	down
Spi1	in.vivo	Iqsec2	-2.903	5.68E-04	Gran.	down
Spi1	in.vivo	Col11a2	-2.79	5.67E-04	Gran.	down
Spi1	in.vivo	Tmed9	2.027	5.46E-04	Gran.	up
Spi1	in.vivo	Cd46	-2.503	5.75E-04	Gran.	down
Spi1	in.vivo	Mboat7	-2.151	5.39E-04	Gran.	down
Spi1	in.vivo	4933412O06Rik	-2.463	5.92E-04	Gran.	down
Spi1	in.vivo	Ctsa	-2.429	5.96E-04	Gran.	down
Spi1	in.vivo	Nif3l1	-2.128	6.01E-04	Gran.	down
Spi1	in.vivo	Atp2b4	2.273	5.73E-04	Gran.	up
Spi1	in.vivo	Exosc3	1.926	5.77E-04	Gran.	up
Spi1	in.vivo	Igsf8	-2.552	6.05E-04	Gran.	down
Spi1	in.vivo	Wdr76	-2.553	6.05E-04	Gran.	down
Spi1	in.vivo	Pprc1	-2.763	6.09E-04	Gran.	down
Spi1	in.vivo	Prom1	-2.102	5.70E-04	Gran.	down
Spi1	in.vivo	Selenon	2.038	5.84E-04	Gran.	up
Spi1	in.vivo	Col5a1	2.27	5.82E-04	Gran.	up
Spi1	in.vivo	Gphn	-2.29	6.09E-04	Gran.	down
Spi1	in.vivo	Cd86	-2.606	6.14E-04	Gran.	down
Spi1	in.vivo	Map4k1	2.024	5.89E-04	Gran.	up
Spi1	in.vivo	Ifitm10	2.086	5.91E-04	Gran.	up
Spi1	in.vivo	Tmem185b	-2.041	6.09E-04	Gran.	down
Spi1	in.vivo	Itsn1	-2.588	6.29E-04	Gran.	down
Spi1	in.vivo	Zfp985	-2.903	6.32E-04	Gran.	down
Spi1	in.vivo	Anxa1	-2.5	6.09E-04	Gran.	down
Spi1	in.vivo	Exosc7	2.01	5.99E-04	Gran.	up
Spi1	in.vivo	Traf3ip1	-2.775	6.33E-04	Gran.	down
Spi1	in.vivo	Ramp1	2.255	6.05E-04	Gran.	up
Spi1	in.vivo	Clec4b2	-2.691	6.35E-04	Gran.	down
Spi1	in.vivo	Adgrg7	-2.698	6.47E-04	Gran.	down
Spi1	in.vivo	Gm2245	-2.639	6.42E-04	Gran.	down
Spi1	in.vivo	Adamtsl3	2.178	6.16E-04	Gran.	up
Spi1	in.vivo	Cdkl4	-2.658	6.55E-04	Gran.	down
Spi1	in.vivo	Ints7	-2.415	6.57E-04	Gran.	down
Spi1	in.vivo	Panct2	-1.984	6.31E-04	Gran.	down
Spi1	in.vivo	Ccdc63	-2.547	6.58E-04	Gran.	down
Spi1	in.vivo	B630019A10Rik	-2.674	6.73E-04	Gran.	down
Spi1	in.vivo	Cks2	2.504	6.51E-04	Gran.	up
Spi1	in.vivo	Gm15448	-2.817	6.93E-04	Gran.	down
Spi1	in.vivo	Sigmar1	-2.358	6.85E-04	Gran.	down
Spi1	in.vivo	Evi2a	-2.004	6.39E-04	Gran.	down
Spi1	in.vivo	Sirt3	1.907	6.55E-04	Gran.	up
Spi1	in.vivo	E2f8	-2.247	6.73E-04	Gran.	down
Spi1	in.vivo	Lyve1	-2.22	7.19E-04	Gran.	down
Spi1	in.vivo	Txndc16	-2.119	7.11E-04	Gran.	down
Spi1	in.vivo	Mmp9	-3.919	6.83E-04	Gran.	down
Spi1	in.vivo	I830077J02Rik	-2.237	6.72E-04	Gran.	down
Spi1	in.vivo	Btk	-2.134	6.75E-04	Gran.	down
Spi1	in.vivo	Tbxas1	-2.378	7.34E-04	Gran.	down
Spi1	in.vivo	Cxcl2	-2.988	7.48E-04	Gran.	down
Spi1	in.vivo	Pde1b	-2.051	7.17E-04	Gran.	down
Spi1	in.vivo	Skp2	-2.756	7.52E-04	Gran.	down
Spi1	in.vivo	Spn	1.832	7.22E-04	Gran.	up
Spi1	in.vivo	Gm15708	-2.548	7.67E-04	Gran.	down
Spi1	in.vivo	Cdc6	-2.709	7.68E-04	Gran.	down
Spi1	in.vivo	Fst	-2.978	7.83E-04	Gran.	down
Spi1	in.vivo	Bmx	-2.359	7.16E-04	Gran.	down
Spi1	in.vivo	Gm29170	-2.439	7.77E-04	Gran.	down
Spi1	in.vivo	Panx1	2.534	7.40E-04	Gran.	up
Spi1	in.vivo	Nr4a1	-2.514	7.99E-04	Gran.	down
Spi1	in.vivo	Gm38843	-2.016	7.55E-04	Gran.	down
Spi1	in.vivo	Pfkfb2	-2.749	8.10E-04	Gran.	down
Spi1	in.vivo	Gm13431	-2.417	8.08E-04	Gran.	down
Spi1	in.vivo	Enc1	-2.888	8.39E-04	Gran.	down
Spi1	in.vivo	Zfp710	-1.909	7.72E-04	Gran.	down
Spi1	in.vivo	Rhcg	-2.723	8.42E-04	Gran.	down
Spi1	in.vivo	Tcf24	-2.16	8.34E-04	Gran.	down
Spi1	in.vivo	Sdc3	-2.44	8.36E-04	Gran.	down
Spi1	in.vivo	Gm10640	-2.78	8.45E-04	Gran.	down
Spi1	in.vivo	Pmaip1	-2.83	8.56E-04	Gran.	down
Spi1	in.vivo	Xrcc6	-2.34	8.50E-04	Gran.	down
Spi1	in.vivo	Atp2b2	-2.861	8.61E-04	Gran.	down
Spi1	in.vivo	Arhgap11a	-1.91	8.12E-04	Gran.	down
Spi1	in.vivo	Zfp773	-2.365	8.61E-04	Gran.	down
Spi1	in.vivo	Mir17hg	-2.98	8.75E-04	Gran.	down
Spi1	in.vivo	A530046M15Rik	-2.687	8.91E-04	Gran.	down
Spi1	in.vivo	Grk4	-2.245	8.86E-04	Gran.	down
Spi1	in.vivo	9930111J21Rik1	-2.574	8.97E-04	Gran.	down
Spi1	in.vivo	Nrg4	-2.626	9.05E-04	Gran.	down
Spi1	in.vivo	Adap1	-1.807	8.61E-04	Gran.	down
Spi1	in.vivo	Ubb	2.6	8.97E-04	Gran.	up
Spi1	in.vivo	Fam102b	-2.288	9.13E-04	Gran.	down
Spi1	in.vivo	Cryl1	-2.707	9.22E-04	Gran.	down
Spi1	in.vivo	Rcan1	-2.497	9.22E-04	Gran.	down
Spi1	in.vivo	Ctu1	-2.521	9.23E-04	Gran.	down
Spi1	in.vivo	Pde10a	-2.467	9.24E-04	Gran.	down
Spi1	in.vivo	Tcn2	-2.015	8.73E-04	Gran.	down
Spi1	in.vivo	Relt	-1.874	8.83E-04	Gran.	down
Spi1	in.vivo	Abcg3	-2.581	9.55E-04	Gran.	down
Spi1	in.vivo	Dyrk2	2.349	9.05E-04	Gran.	up
Spi1	in.vivo	Rapgef3	2.426	9.06E-04	Gran.	up
Spi1	in.vivo	Ltb	-2.73	8.91E-04	Gran.	down
Spi1	in.vivo	Gm43445	-1.949	9.21E-04	Gran.	down
Spi1	in.vivo	Gfod2	2.096	9.14E-04	Gran.	up
Spi1	in.vivo	Cyth3	-2.663	9.75E-04	Gran.	down
Spi1	in.vivo	Cacna1f	-2.689	9.89E-04	Gran.	down
Spi1	in.vivo	Galnt10	-2.503	9.85E-04	Gran.	down
Spi1	in.vivo	Gm36723	-1.96	9.50E-04	Gran.	down
Spi1	in.vivo	Gm20492	-2.422	9.91E-04	Gran.	down
Spi1	in.vivo	Adh5	2.016	9.50E-04	Gran.	up
Spi1	in.vivo	Pkib	-2.743	1.02E-03	Gran.	down
Spi1	in.vivo	Gm36161	-2.058	1.02E-03	Gran.	down
Spi1	in.vivo	Tapbpl	1.894	9.67E-04	Gran.	up
Spi1	in.vivo	Gfi1	2.038	9.75E-04	Gran.	up
Spi1	in.vivo	Ninj1	2.252	9.81E-04	Gran.	up
Spi1	in.vivo	Dubr	-2.034	9.89E-04	Gran.	down
Spi1	in.vivo	Tmed2	1.889	9.97E-04	Gran.	up
Spi1	in.vivo	Bambi	-2.691	1.06E-03	Gran.	down
Spi1	in.vivo	Gm4129	-2.826	1.07E-03	Gran.	down
Spi1	in.vivo	Abcg1	2.059	1.01E-03	Gran.	up
Spi1	in.vivo	Platr25	-2.404	1.07E-03	Gran.	down
Spi1	in.vivo	Glul	-2.643	1.04E-03	Gran.	down
Spi1	in.vivo	Cxcl9	-2.926	1.09E-03	Gran.	down
Spi1	in.vivo	Gstk1	-2.765	1.10E-03	Gran.	down
Spi1	in.vivo	Mpc1	2.076	1.06E-03	Gran.	up
Spi1	in.vivo	Gatm	-2.129	1.03E-03	Gran.	down
Spi1	in.vivo	Rnaseh2c	2.165	1.08E-03	Gran.	up
Spi1	in.vivo	Rps6ka2	-1.859	1.09E-03	Gran.	down
Spi1	in.vivo	Tac4	2.602	1.09E-03	Gran.	up
Spi1	in.vivo	Fbxo31	1.996	1.09E-03	Gran.	up
Spi1	in.vivo	Cuedc1	-2.582	1.18E-03	Gran.	down
Spi1	in.vivo	Eef2kmt	-2.768	1.21E-03	Gran.	down
Spi1	in.vivo	H2-D1	2.356	1.16E-03	Gran.	up
Spi1	in.vivo	Aplf	-2.55	1.21E-03	Gran.	down
Spi1	in.vivo	Oas1c	-2.251	1.21E-03	Gran.	down
Spi1	in.vivo	Sox13	-2.179	1.21E-03	Gran.	down
Spi1	in.vivo	Tspan13	-2.567	1.22E-03	Gran.	down
Spi1	in.vivo	Gm15832	-2.407	1.23E-03	Gran.	down
Spi1	in.vivo	BC018473	2.526	1.16E-03	Gran.	up
Spi1	in.vivo	Ift57	-2.181	1.22E-03	Gran.	down
Spi1	in.vivo	Scarb1	-2.082	1.26E-03	Gran.	down
Spi1	in.vivo	Zc3h8	-2.334	1.29E-03	Gran.	down
Spi1	in.vivo	Slc16a7	-2.47	1.29E-03	Gran.	down
Spi1	in.vivo	Gm2788	-2.58	1.29E-03	Gran.	down
Spi1	in.vivo	Rab11fip4	-2.034	1.28E-03	Gran.	down
Spi1	in.vivo	Hist1h2an	-2.672	1.30E-03	Gran.	down
Spi1	in.vivo	Clec4b1	-2.571	1.32E-03	Gran.	down
Spi1	in.vivo	Ppm1e	2.187	1.23E-03	Gran.	up
Spi1	in.vivo	Heatr5a	-1.924	1.26E-03	Gran.	down
Spi1	in.vivo	Ndfip1	2.219	1.27E-03	Gran.	up
Spi1	in.vivo	Odf2l	-2.396	1.33E-03	Gran.	down
Spi1	in.vivo	Slc25a29	1.943	1.26E-03	Gran.	up
Spi1	in.vivo	Entpd3	-2.787	1.35E-03	Gran.	down
Spi1	in.vivo	Kif15	-1.995	1.28E-03	Gran.	down
Spi1	in.vivo	Smim6	2.037	1.29E-03	Gran.	up
Spi1	in.vivo	Il22ra2	-2.559	1.38E-03	Gran.	down
Spi1	in.vivo	Zfp799	-2.656	1.38E-03	Gran.	down
Spi1	in.vivo	Gusb	-1.674	1.28E-03	Gran.	down
Spi1	in.vivo	Rtkn2	-1.984	1.35E-03	Gran.	down
Spi1	in.vivo	C9orf72	-2.241	1.40E-03	Gran.	down
Spi1	in.vivo	BC055324	-2.594	1.41E-03	Gran.	down
Spi1	in.vivo	Mpp5	-1.911	1.33E-03	Gran.	down
Spi1	in.vivo	Klf4	-2.784	1.44E-03	Gran.	down
Spi1	in.vivo	E230032D23Rik	2.02	1.34E-03	Gran.	up
Spi1	in.vivo	Sgk3	-1.962	1.31E-03	Gran.	down
Spi1	in.vivo	Dennd2c	-2.712	1.45E-03	Gran.	down
Spi1	in.vivo	Sh2d1b1	-2.705	1.47E-03	Gran.	down
Spi1	in.vivo	Cldn1	-2.264	1.37E-03	Gran.	down
Spi1	in.vivo	Mrc1	-2.438	1.48E-03	Gran.	down
Spi1	in.vivo	Gal	2.678	1.41E-03	Gran.	up
Spi1	in.vivo	4833407H14Rik	-2.067	1.49E-03	Gran.	down
Spi1	in.vivo	Trip6	-2.673	1.55E-03	Gran.	down
Spi1	in.vivo	Nxpe3	-2.273	1.55E-03	Gran.	down
Spi1	in.vivo	Ccdc116	-2.761	1.58E-03	Gran.	down
Spi1	in.vivo	Elovl3	-2.687	1.58E-03	Gran.	down
Spi1	in.vivo	H2afj	1.989	1.49E-03	Gran.	up
Spi1	in.vivo	Dse	-2.647	1.58E-03	Gran.	down
Spi1	in.vivo	Gm45606	-2.585	1.58E-03	Gran.	down
Spi1	in.vivo	Dmwd	1.95	1.48E-03	Gran.	up
Spi1	in.vivo	Adamts5	-2.347	1.58E-03	Gran.	down
Spi1	in.vivo	Ccdc167	-1.682	1.46E-03	Gran.	down
Spi1	in.vivo	Dok2	1.822	1.49E-03	Gran.	up
Spi1	in.vivo	Clec2i	-2.767	1.60E-03	Gran.	down
Spi1	in.vivo	Clec4a3	-2.757	1.61E-03	Gran.	down
Spi1	in.vivo	Zfp619	-2.304	1.59E-03	Gran.	down
Spi1	in.vivo	Kntc1	-2.306	1.60E-03	Gran.	down
Spi1	in.vivo	Bbof1	2.027	1.51E-03	Gran.	up
Spi1	in.vivo	Trim10	-2.867	1.62E-03	Gran.	down
Spi1	in.vivo	Gm45151	-2.585	1.63E-03	Gran.	down
Spi1	in.vivo	Ttc30a1	-2.433	1.62E-03	Gran.	down
Spi1	in.vivo	Tcea2	-2.63	1.63E-03	Gran.	down
Spi1	in.vivo	Chek2	-2.538	1.62E-03	Gran.	down
Spi1	in.vivo	Tusc1	-1.955	1.59E-03	Gran.	down
Spi1	in.vivo	Dock10	-2.048	1.55E-03	Gran.	down
Spi1	in.vivo	Rab13	-1.803	1.58E-03	Gran.	down
Spi1	in.vivo	Pygm	-2.813	1.68E-03	Gran.	down
Spi1	in.vivo	Cit	-2.039	1.63E-03	Gran.	down
Spi1	in.vivo	Foxd4	-2.582	1.70E-03	Gran.	down
Spi1	in.vivo	Mfhas1	-2.688	1.70E-03	Gran.	down
Spi1	in.vivo	Fkbp1a	2.091	1.59E-03	Gran.	up
Spi1	in.vivo	Tex264	2.234	1.59E-03	Gran.	up
Spi1	in.vivo	Chtf18	-2.618	1.69E-03	Gran.	down
Spi1	in.vivo	Arrdc3	-1.889	1.62E-03	Gran.	down
Spi1	in.vivo	Parvb	-2.645	1.72E-03	Gran.	down
Spi1	in.vivo	Oas3	-2.117	1.58E-03	Gran.	down
Spi1	in.vivo	Ifi203	-2.307	1.72E-03	Gran.	down
Spi1	in.vivo	1300002E11Rik	2.438	1.62E-03	Gran.	up
Spi1	in.vivo	Trim32	-2.713	1.76E-03	Gran.	down
Spi1	in.vivo	Hpgd	-2.157	1.76E-03	Gran.	down
Spi1	in.vivo	Gm29243	-2.544	1.78E-03	Gran.	down
Spi1	in.vivo	Prrg1	-2.755	1.81E-03	Gran.	down
Spi1	in.vivo	Prim1	-2.445	1.79E-03	Gran.	down
Spi1	in.vivo	Fkbp1b	-2.428	1.82E-03	Gran.	down
Spi1	in.vivo	Fzd7	-2.681	1.87E-03	Gran.	down
Spi1	in.vivo	Plekhb2	-2.04	1.81E-03	Gran.	down
Spi1	in.vivo	Wwox	-2.402	1.89E-03	Gran.	down
Spi1	in.vivo	Glyctk	-2.453	1.92E-03	Gran.	down
Spi1	in.vivo	Gdf15	-2.675	1.94E-03	Gran.	down
Spi1	in.vivo	Txndc5	-2.797	1.94E-03	Gran.	down
Spi1	in.vivo	Sfxn5	-2.151	1.95E-03	Gran.	down
Spi1	in.vivo	Ces1d	-2.207	1.96E-03	Gran.	down
Spi1	in.vivo	Camkk1	-2.297	1.98E-03	Gran.	down
Spi1	in.vivo	Ifit1bl1	-2.612	2.04E-03	Gran.	down
Spi1	in.vivo	2500002B13Rik	-2.346	2.01E-03	Gran.	down
Spi1	in.vivo	Rccd1	-2.824	2.05E-03	Gran.	down
Spi1	in.vivo	Eef1akmt4	-2.351	2.05E-03	Gran.	down
Spi1	in.vivo	Hivep2	2.393	1.94E-03	Gran.	up
Spi1	in.vivo	Sytl3	2.397	1.95E-03	Gran.	up
Spi1	in.vivo	2210408I21Rik	-2.74	2.12E-03	Gran.	down
Spi1	in.vivo	Slc29a1	-2.675	2.11E-03	Gran.	down
Spi1	in.vivo	Ndfip2	1.813	2.01E-03	Gran.	up
Spi1	in.vivo	Tmem202	-2.66	2.18E-03	Gran.	down
Spi1	in.vivo	Pabpc1l	-1.813	1.97E-03	Gran.	down
Spi1	in.vivo	Gm34922	-2.625	2.20E-03	Gran.	down
Spi1	in.vivo	Esd	1.854	2.05E-03	Gran.	up
Spi1	in.vivo	Smyd4	-2.511	2.19E-03	Gran.	down
Spi1	in.vivo	Gimap6	2.436	2.06E-03	Gran.	up
Spi1	in.vivo	Bcl9	-2.284	2.23E-03	Gran.	down
Spi1	in.vivo	Aif1	-2.085	2.24E-03	Gran.	down
Spi1	in.vivo	Add2	-2.721	2.27E-03	Gran.	down
Spi1	in.vivo	Abcc5	-2.029	2.07E-03	Gran.	down
Spi1	in.vivo	Dhcr24	-2.876	2.30E-03	Gran.	down
Spi1	in.vivo	Ccl27a	-2.456	2.31E-03	Gran.	down
Spi1	in.vivo	Cd82	-1.801	2.11E-03	Gran.	down
Spi1	in.vivo	Ccdc80	-2.135	2.31E-03	Gran.	down
Spi1	in.vivo	Mtfr1	-2.207	2.31E-03	Gran.	down
Spi1	in.vivo	Usp2	-2.386	2.32E-03	Gran.	down
Spi1	in.vivo	Trim30d	-2.009	2.29E-03	Gran.	down
Spi1	in.vivo	Prcp	-2.235	2.34E-03	Gran.	down
Spi1	in.vivo	Cbr3	-2.796	2.38E-03	Gran.	down
Spi1	in.vivo	Foxo3	-1.819	2.21E-03	Gran.	down
Spi1	in.vivo	Nup205	-2.231	2.37E-03	Gran.	down
Spi1	in.vivo	Ebpl	2.279	2.24E-03	Gran.	up
Spi1	in.vivo	Wfdc17	-4.032	2.36E-03	Gran.	down
Spi1	in.vivo	Hcar2	2.496	2.25E-03	Gran.	up
Spi1	in.vivo	Aig1	-2.661	2.42E-03	Gran.	down
Spi1	in.vivo	Rhof	1.801	2.25E-03	Gran.	up
Spi1	in.vivo	Fignl1	-2.4	2.39E-03	Gran.	down
Spi1	in.vivo	Sgsm2	-2.684	2.43E-03	Gran.	down
Spi1	in.vivo	Rab7b	-2.687	2.45E-03	Gran.	down
Spi1	in.vivo	Celsr1	2.083	2.29E-03	Gran.	up
Spi1	in.vivo	Eva1b	2.111	2.30E-03	Gran.	up
Spi1	in.vivo	Phtf2	-2.604	2.49E-03	Gran.	down
Spi1	in.vivo	Tm4sf1	-2.363	2.47E-03	Gran.	down
Spi1	in.vivo	Plscr3	-1.955	2.32E-03	Gran.	down
Spi1	in.vivo	Nr1i3	-2.62	2.53E-03	Gran.	down
Spi1	in.vivo	Spout1	-2.377	2.50E-03	Gran.	down
Spi1	in.vivo	Vps45	-2.075	2.51E-03	Gran.	down
Spi1	in.vivo	Tbrg4	-2.189	2.50E-03	Gran.	down
Spi1	in.vivo	Sdhaf4	1.969	2.38E-03	Gran.	up
Spi1	in.vivo	Slc25a22	-2.355	2.54E-03	Gran.	down
Spi1	in.vivo	Slc43a1	-2.686	2.58E-03	Gran.	down
Spi1	in.vivo	Grap	-2.252	2.55E-03	Gran.	down
Spi1	in.vivo	Mtfr2	-2.476	2.56E-03	Gran.	down
Spi1	in.vivo	H2-K1	2.152	2.47E-03	Gran.	up
Spi1	in.vivo	Bphl	1.994	2.41E-03	Gran.	up
Spi1	in.vivo	Zkscan5	-2.395	2.57E-03	Gran.	down
Spi1	in.vivo	Tmem181a	1.646	2.42E-03	Gran.	up
Spi1	in.vivo	Arf5	2.044	2.49E-03	Gran.	up
Spi1	in.vivo	Utp25	-2.484	2.62E-03	Gran.	down
Spi1	in.vivo	Cass4	2.106	2.48E-03	Gran.	up
Spi1	in.vivo	Mfap3l	2.214	2.50E-03	Gran.	up
Spi1	in.vivo	4930563E22Rik	-2.249	2.72E-03	Gran.	down
Spi1	in.vivo	Vdac3	1.552	2.54E-03	Gran.	up
Spi1	in.vivo	P2ry12	-2.442	2.74E-03	Gran.	down
Spi1	in.vivo	Hoxb1	-2.604	2.78E-03	Gran.	down
Spi1	in.vivo	Mybl2	-2.351	2.74E-03	Gran.	down
Spi1	in.vivo	Igkc	-2.578	2.79E-03	Gran.	down
Spi1	in.vivo	4930599N23Rik	-2.341	2.78E-03	Gran.	down
Spi1	in.vivo	Kif23	-1.977	2.72E-03	Gran.	down
Spi1	in.vivo	Enpp1	-2.678	2.82E-03	Gran.	down
Spi1	in.vivo	5430427O19Rik	-2.209	2.80E-03	Gran.	down
Spi1	in.vivo	Clec4n	-2.605	2.84E-03	Gran.	down
Spi1	in.vivo	4930463O16Rik	-1.894	2.72E-03	Gran.	down
Spi1	in.vivo	Cdca2	-2.336	2.82E-03	Gran.	down
Spi1	in.vivo	Ing5	-1.689	2.64E-03	Gran.	down
Spi1	in.vivo	Zfp982	-2.546	2.93E-03	Gran.	down
Spi1	in.vivo	Irf9	-1.779	2.67E-03	Gran.	down
Spi1	in.vivo	Malat1	2.78	2.89E-03	Gran.	up
Spi1	in.vivo	Xkr5	-2.606	2.99E-03	Gran.	down
Spi1	in.vivo	Trappc4	1.896	2.84E-03	Gran.	up
Spi1	in.vivo	AY036118	3.077	2.93E-03	Gran.	up
Spi1	in.vivo	Mcmdc2	-2.525	3.06E-03	Gran.	down
Spi1	in.vivo	Lig1	-2.199	2.99E-03	Gran.	down
Spi1	in.vivo	Aamdc	1.841	2.89E-03	Gran.	up
Spi1	in.vivo	Cd5l	-2.156	3.15E-03	Gran.	down
Spi1	in.vivo	Ctps	-2.316	3.18E-03	Gran.	down
Spi1	in.vivo	Gm28187	-2.535	3.25E-03	Gran.	down
Spi1	in.vivo	Selp	-2.145	3.21E-03	Gran.	down
Spi1	in.vivo	Gm16316	-2.341	3.22E-03	Gran.	down
Spi1	in.vivo	Maoa	-2.536	3.27E-03	Gran.	down
Spi1	in.vivo	Trpm2	-1.886	2.97E-03	Gran.	down
Spi1	in.vivo	B430010I23Rik	-1.742	2.95E-03	Gran.	down
Spi1	in.vivo	Dcun1d4	-2.398	3.28E-03	Gran.	down
Spi1	in.vivo	Prkch	-2.52	3.32E-03	Gran.	down
Spi1	in.vivo	Il18	-2.001	3.31E-03	Gran.	down
Spi1	in.vivo	Coq4	-1.783	3.20E-03	Gran.	down
Spi1	in.vivo	Crybg2	-2.501	3.44E-03	Gran.	down
Spi1	in.vivo	Tfrc	-2.079	3.28E-03	Gran.	down
Spi1	in.vivo	Khnyn	-1.773	3.15E-03	Gran.	down
Spi1	in.vivo	Sinhcaf	-2.255	3.45E-03	Gran.	down
Spi1	in.vivo	Serpine2	1.992	3.25E-03	Gran.	up
Spi1	in.vivo	Scn1b	2.376	3.28E-03	Gran.	up
Spi1	in.vivo	Tcof1	-1.986	3.39E-03	Gran.	down
Spi1	in.vivo	Pdp2	-2.388	3.51E-03	Gran.	down
Spi1	in.vivo	4930513N10Rik	-2.569	3.59E-03	Gran.	down
Spi1	in.vivo	Tsen34	-1.878	3.28E-03	Gran.	down
Spi1	in.vivo	Rasal2	-2.449	3.62E-03	Gran.	down
Spi1	in.vivo	Ech1	1.825	3.38E-03	Gran.	up
Spi1	in.vivo	Cryz	-2.524	3.62E-03	Gran.	down
Spi1	in.vivo	Rab37	1.767	3.37E-03	Gran.	up
Spi1	in.vivo	Khk	-1.728	3.51E-03	Gran.	down
Spi1	in.vivo	Smu1	1.731	3.43E-03	Gran.	up
Spi1	in.vivo	Rcan3	-2.317	3.68E-03	Gran.	down
Spi1	in.vivo	H2-DMb1	-2.199	3.70E-03	Gran.	down
Spi1	in.vivo	Slc25a12	-1.835	3.48E-03	Gran.	down
Spi1	in.vivo	Gm10138	-2.472	3.80E-03	Gran.	down
Spi1	in.vivo	Zfp951	-2.6	3.81E-03	Gran.	down
Spi1	in.vivo	Gm45187	-2.478	3.82E-03	Gran.	down
Spi1	in.vivo	Slc35b4	-1.867	3.73E-03	Gran.	down
Spi1	in.vivo	Perp	2.16	3.53E-03	Gran.	up
Spi1	in.vivo	Mmp27	-2.317	3.80E-03	Gran.	down
Spi1	in.vivo	4732471J01Rik	-2.496	3.89E-03	Gran.	down
Spi1	in.vivo	Rapgef5	-2.529	3.89E-03	Gran.	down
Spi1	in.vivo	Pde3b	-2.385	3.86E-03	Gran.	down
Spi1	in.vivo	Sars2	-2.462	3.89E-03	Gran.	down
Spi1	in.vivo	Arid5b	-1.712	3.54E-03	Gran.	down
Spi1	in.vivo	Ric8a	1.707	3.68E-03	Gran.	up
Spi1	in.vivo	Hnrnpf	1.944	3.75E-03	Gran.	up
Spi1	in.vivo	Gm34908	-2.534	3.97E-03	Gran.	down
Spi1	in.vivo	Irgc1	-2.693	3.97E-03	Gran.	down
Spi1	in.vivo	Gm31645	-2.54	3.98E-03	Gran.	down
Spi1	in.vivo	Cyp4v3	-2.588	3.99E-03	Gran.	down
Spi1	in.vivo	Erf	-2.439	3.95E-03	Gran.	down
Spi1	in.vivo	Ppp1r16b	2.076	3.71E-03	Gran.	up
Spi1	in.vivo	Naga	-2.143	3.95E-03	Gran.	down
Spi1	in.vivo	Mthfd2	-1.815	3.75E-03	Gran.	down
Spi1	in.vivo	Ankrd37	-2.373	4.05E-03	Gran.	down
Spi1	in.vivo	Itih5	1.768	3.80E-03	Gran.	up
Spi1	in.vivo	Fosl2	-1.904	3.71E-03	Gran.	down
Spi1	in.vivo	Suv39h2	-2.319	4.07E-03	Gran.	down
Spi1	in.vivo	Dtl	-2.166	4.10E-03	Gran.	down
Spi1	in.vivo	F930017D23Rik	-2.403	4.19E-03	Gran.	down
Spi1	in.vivo	Sh3yl1	-2.108	4.15E-03	Gran.	down
Spi1	in.vivo	Alg13	-1.939	4.15E-03	Gran.	down
Spi1	in.vivo	Pdk1	-2.305	4.17E-03	Gran.	down
Spi1	in.vivo	H3f3b	2.117	4.06E-03	Gran.	up
Spi1	in.vivo	Spry2	2.203	3.95E-03	Gran.	up
Spi1	in.vivo	Xkr8	-1.93	4.19E-03	Gran.	down
Spi1	in.vivo	Jade2	2.199	3.95E-03	Gran.	up
Spi1	in.vivo	Gm10384	-2.448	4.34E-03	Gran.	down
Spi1	in.vivo	Gm45715	-2.186	4.30E-03	Gran.	down
Spi1	in.vivo	Marveld1	-1.77	3.95E-03	Gran.	down
Spi1	in.vivo	Smpdl3a	-1.988	3.95E-03	Gran.	down
Spi1	in.vivo	Rph3a	-2.327	4.37E-03	Gran.	down
Spi1	in.vivo	Ints6l	-1.678	3.99E-03	Gran.	down
Spi1	in.vivo	Spta1	-2.566	4.42E-03	Gran.	down
Spi1	in.vivo	Acad11	-1.454	4.07E-03	Gran.	down
Spi1	in.vivo	Gm16181	-2.515	4.54E-03	Gran.	down
Spi1	in.vivo	Palld	-2.261	4.48E-03	Gran.	down
Spi1	in.vivo	Deptor	-2.488	4.55E-03	Gran.	down
Spi1	in.vivo	Ssr4	1.942	4.20E-03	Gran.	up
Spi1	in.vivo	Ppm1h	1.731	4.20E-03	Gran.	up
Spi1	in.vivo	Ifit3b	-2.256	4.50E-03	Gran.	down
Spi1	in.vivo	Hspa2	1.872	4.20E-03	Gran.	up
Spi1	in.vivo	Traf1	2.398	4.23E-03	Gran.	up
Spi1	in.vivo	Sept11	1.864	4.23E-03	Gran.	up
Spi1	in.vivo	Mcrip2	-2.544	4.66E-03	Gran.	down
Spi1	in.vivo	Luzp1	-2.437	4.68E-03	Gran.	down
Spi1	in.vivo	Olfm1	-2.467	4.68E-03	Gran.	down
Spi1	in.vivo	Hal	-2.114	4.61E-03	Gran.	down
Spi1	in.vivo	E230014E18Rik	-1.821	4.41E-03	Gran.	down
Spi1	in.vivo	Cald1	-2.414	4.79E-03	Gran.	down
Spi1	in.vivo	Setd6	-2.461	4.82E-03	Gran.	down
Spi1	in.vivo	Ak3	-1.874	4.75E-03	Gran.	down
Spi1	in.vivo	Dclre1c	-1.691	4.61E-03	Gran.	down
Spi1	in.vivo	Foxd2os	-2.382	4.82E-03	Gran.	down
Spi1	in.vivo	Hells	-1.958	4.54E-03	Gran.	down
Spi1	in.vivo	Nt5e	-1.824	4.54E-03	Gran.	down
Spi1	in.vivo	Sh2b3	-1.657	4.42E-03	Gran.	down
Spi1	in.vivo	Mid1	-2.491	4.86E-03	Gran.	down
Spi1	in.vivo	Gm16150	-2.332	4.91E-03	Gran.	down
Spi1	in.vivo	Fbln1	-2.61	4.98E-03	Gran.	down
Spi1	in.vivo	Gas2l3	-2.189	4.95E-03	Gran.	down
Spi1	in.vivo	Rcn1	1.664	4.66E-03	Gran.	up
Spi1	in.vivo	Gm16982	-2.183	5.00E-03	Gran.	down
Spi1	in.vivo	Ndrg1	-1.797	4.66E-03	Gran.	down
Spi1	in.vivo	Oat	-1.793	4.79E-03	Gran.	down
Spi1	in.vivo	Cdc25c	-2.268	5.09E-03	Gran.	down
Spi1	in.vivo	H2-Oa	-2.503	5.15E-03	Gran.	down
Spi1	in.vivo	Platr7	-1.984	5.07E-03	Gran.	down
Spi1	in.vivo	Vps29	1.664	4.78E-03	Gran.	up
Spi1	in.vivo	Smap1	1.833	4.80E-03	Gran.	up
Spi1	in.vivo	A130051J06Rik	-2.459	5.19E-03	Gran.	down
Spi1	in.vivo	Meg3	-2.525	5.19E-03	Gran.	down
Spi1	in.vivo	Pon3	-2.573	5.19E-03	Gran.	down
Spi1	in.vivo	Kantr	-1.89	5.19E-03	Gran.	down
Spi1	in.vivo	Gm15964	-1.986	5.19E-03	Gran.	down
Spi1	in.vivo	Gm43674	-2.471	5.26E-03	Gran.	down
Spi1	in.vivo	Lat2	2.219	4.85E-03	Gran.	up
Spi1	in.vivo	Gm12689	-2.471	5.27E-03	Gran.	down
Spi1	in.vivo	1700086P04Rik	-2.452	5.28E-03	Gran.	down
Spi1	in.vivo	Flvcr1	-1.573	4.87E-03	Gran.	down
Spi1	in.vivo	Hopxos	-2.481	5.30E-03	Gran.	down
Spi1	in.vivo	Tada2a	-2.519	5.31E-03	Gran.	down
Spi1	in.vivo	Gm16556	-1.949	5.19E-03	Gran.	down
Spi1	in.vivo	Iqck	-2.459	5.33E-03	Gran.	down
Spi1	in.vivo	Chil5	-1.771	4.88E-03	Gran.	down
Spi1	in.vivo	Dock7	-2.596	5.33E-03	Gran.	down
Spi1	in.vivo	Pax8	-2.111	5.30E-03	Gran.	down
Spi1	in.vivo	Rasal3	1.715	5.00E-03	Gran.	up
Spi1	in.vivo	Zfp429	-1.842	5.30E-03	Gran.	down
Spi1	in.vivo	Asns	1.853	5.04E-03	Gran.	up
Spi1	in.vivo	Dcxr	-2.396	5.41E-03	Gran.	down
Spi1	in.vivo	Tpst1	-2.52	5.50E-03	Gran.	down
Spi1	in.vivo	Il1rn	-2.182	5.02E-03	Gran.	down
Spi1	in.vivo	Myof	-2.562	5.54E-03	Gran.	down
Spi1	in.vivo	Cab39	1.786	5.19E-03	Gran.	up
Spi1	in.vivo	Gng7	-2.408	5.60E-03	Gran.	down
Spi1	in.vivo	March3	-2.487	5.61E-03	Gran.	down
Spi1	in.vivo	Gm47754	-2.333	5.61E-03	Gran.	down
Spi1	in.vivo	Spp1	2.706	5.28E-03	Gran.	up
Spi1	in.vivo	Kank3	-2.496	5.64E-03	Gran.	down
Spi1	in.vivo	Cd74	-2.535	5.59E-03	Gran.	down
Spi1	in.vivo	Atf1	1.599	5.28E-03	Gran.	up
Spi1	in.vivo	Slc41a1	-2.474	5.69E-03	Gran.	down
Spi1	in.vivo	Unc93b1	-1.753	5.19E-03	Gran.	down
Spi1	in.vivo	Csgalnact1	-2.259	5.63E-03	Gran.	down
Spi1	in.vivo	Rcor3	1.787	5.29E-03	Gran.	up
Spi1	in.vivo	Smim19	1.528	5.32E-03	Gran.	up
Spi1	in.vivo	Kcnab1	-2.101	5.72E-03	Gran.	down
Spi1	in.vivo	Cep290	-2.251	5.73E-03	Gran.	down
Spi1	in.vivo	Zswim7	-2.375	5.76E-03	Gran.	down
Spi1	in.vivo	Tsen2	-2.429	5.86E-03	Gran.	down
Spi1	in.vivo	Pparg	-2.545	5.80E-03	Gran.	down
Spi1	in.vivo	Ms4a3	-2.205	5.29E-03	Gran.	down
Spi1	in.vivo	Adcy7	-1.681	5.33E-03	Gran.	down
Spi1	in.vivo	Gm10584	-2.456	5.86E-03	Gran.	down
Spi1	in.vivo	Smad7	1.698	5.44E-03	Gran.	up
Spi1	in.vivo	Wdhd1	-2.036	5.82E-03	Gran.	down
Spi1	in.vivo	Lilrb4a	2.257	5.61E-03	Gran.	up
Spi1	in.vivo	Pacc1	-2.462	5.92E-03	Gran.	down
Spi1	in.vivo	Wwtr1	-2.478	5.93E-03	Gran.	down
Spi1	in.vivo	Nek4	-2.14	5.86E-03	Gran.	down
Spi1	in.vivo	Jpt2	-2.108	5.86E-03	Gran.	down
Spi1	in.vivo	Plaat3	-2.208	5.86E-03	Gran.	down
Spi1	in.vivo	Bcl2l15	-2.166	5.90E-03	Gran.	down
Spi1	in.vivo	5430425K12Rik	-2.522	6.01E-03	Gran.	down
Spi1	in.vivo	Arhgap12	-2.47	6.02E-03	Gran.	down
Spi1	in.vivo	Tcf4	1.777	5.61E-03	Gran.	up
Spi1	in.vivo	Gm47230	-2.532	6.03E-03	Gran.	down
Spi1	in.vivo	Dpp3	1.509	5.62E-03	Gran.	up
Spi1	in.vivo	5530601H04Rik	-1.471	5.57E-03	Gran.	down
Spi1	in.vivo	Ibtk	-1.666	5.62E-03	Gran.	down
Spi1	in.vivo	Gm15348	-2.431	6.12E-03	Gran.	down
Spi1	in.vivo	Ankrd63	2.155	5.71E-03	Gran.	up
Spi1	in.vivo	5430403G16Rik	-2.43	6.15E-03	Gran.	down
Spi1	in.vivo	Gm13610	-2.43	6.15E-03	Gran.	down
Spi1	in.vivo	Rfwd3	-1.737	5.86E-03	Gran.	down
Spi1	in.vivo	Armc7	-1.58	5.65E-03	Gran.	down
Spi1	in.vivo	Gm13091	-2.203	6.12E-03	Gran.	down
Spi1	in.vivo	Gm42700	-2.335	6.17E-03	Gran.	down
Spi1	in.vivo	Ppdpf	1.791	5.76E-03	Gran.	up
Spi1	in.vivo	Rad51c	-2.463	6.15E-03	Gran.	down
Spi1	in.vivo	Gm4951	-2.402	6.17E-03	Gran.	down
Spi1	in.vivo	Gins1	-2.338	6.15E-03	Gran.	down
Spi1	in.vivo	Ccr2	-2.262	6.17E-03	Gran.	down
Spi1	in.vivo	Pf4	-2.625	6.22E-03	Gran.	down
Spi1	in.vivo	Susd3	-1.933	6.15E-03	Gran.	down
Spi1	in.vivo	Lrrc8a	1.738	5.81E-03	Gran.	up
Spi1	in.vivo	Slco2b1	-2.433	6.25E-03	Gran.	down
Spi1	in.vivo	Med24	-1.699	6.01E-03	Gran.	down
Spi1	in.vivo	Dbndd2	-2.133	6.20E-03	Gran.	down
Spi1	in.vivo	Rbbp9	-2.157	6.21E-03	Gran.	down
Spi1	in.vivo	Adgrl2	-2.468	6.24E-03	Gran.	down
Spi1	in.vivo	Il2	-2.524	6.30E-03	Gran.	down
Spi1	in.vivo	2210016F16Rik	1.785	5.86E-03	Gran.	up
Spi1	in.vivo	Cep78	-2.1	6.22E-03	Gran.	down
Spi1	in.vivo	Pde4a	1.867	5.87E-03	Gran.	up
Spi1	in.vivo	Edf1	1.915	5.99E-03	Gran.	up
Spi1	in.vivo	Ifi209	-2.069	6.25E-03	Gran.	down
Spi1	in.vivo	Gbp5	-2.254	6.33E-03	Gran.	down
Spi1	in.vivo	C1qa	-1.749	6.12E-03	Gran.	down
Spi1	in.vivo	Snx7	-2.557	6.40E-03	Gran.	down
Spi1	in.vivo	Pcyox1	-1.671	5.92E-03	Gran.	down
Spi1	in.vivo	Sipa1l2	-1.568	5.93E-03	Gran.	down
Spi1	in.vivo	Smpd4	-2.159	6.36E-03	Gran.	down
Spi1	in.vivo	Tmem240	-2.447	6.48E-03	Gran.	down
Spi1	in.vivo	Kcnip3	-2.209	6.48E-03	Gran.	down
Spi1	in.vivo	4731419I09Rik	-2.473	6.54E-03	Gran.	down
Spi1	in.vivo	Glrx5	1.722	6.12E-03	Gran.	up
Spi1	in.vivo	Ms4a6d	-2.523	6.55E-03	Gran.	down
Spi1	in.vivo	Rpp38	-2.449	6.55E-03	Gran.	down
Spi1	in.vivo	Gm20522	-1.919	6.48E-03	Gran.	down
Spi1	in.vivo	Gm35853	-1.649	6.17E-03	Gran.	down
Spi1	in.vivo	Rpia	1.688	6.15E-03	Gran.	up
Spi1	in.vivo	Iqgap3	1.933	6.15E-03	Gran.	up
Spi1	in.vivo	Ube2g2	1.554	6.17E-03	Gran.	up
Spi1	in.vivo	Isca1	1.642	6.15E-03	Gran.	up
Spi1	in.vivo	Scpep1	-2.456	6.66E-03	Gran.	down
Spi1	in.vivo	Mybl1	-2.355	6.63E-03	Gran.	down
Spi1	in.vivo	0610040J01Rik	-2.475	6.69E-03	Gran.	down
Spi1	in.vivo	3110009E18Rik	-2.205	6.63E-03	Gran.	down
Spi1	in.vivo	Aldh3b1	-1.808	6.15E-03	Gran.	down
Spi1	in.vivo	Tnfrsf1b	1.903	6.21E-03	Gran.	up
Spi1	in.vivo	Arhgef4	-1.659	6.40E-03	Gran.	down
Spi1	in.vivo	6720489N17Rik	-2.45	6.73E-03	Gran.	down
Spi1	in.vivo	Gsr	1.859	6.46E-03	Gran.	up
Spi1	in.vivo	Rhoj	-2.426	6.74E-03	Gran.	down
Spi1	in.vivo	Pomt2	-2.415	6.74E-03	Gran.	down
Spi1	in.vivo	Ubc	1.842	6.36E-03	Gran.	up
Spi1	in.vivo	D2hgdh	-1.864	6.63E-03	Gran.	down
Spi1	in.vivo	Fam129a	-2.005	6.18E-03	Gran.	down
Spi1	in.vivo	Metrnl	-2.383	6.67E-03	Gran.	down
Spi1	in.vivo	Kcnj2	-1.769	6.48E-03	Gran.	down
Spi1	in.vivo	Akap1	-2.544	6.81E-03	Gran.	down
Spi1	in.vivo	Gm35769	-2.437	6.82E-03	Gran.	down
Spi1	in.vivo	Gm33370	-2.411	6.86E-03	Gran.	down
Spi1	in.vivo	Cln5	1.558	6.40E-03	Gran.	up
Spi1	in.vivo	Chka	1.616	6.48E-03	Gran.	up
Spi1	in.vivo	Cmpk2	-1.87	6.35E-03	Gran.	down
Spi1	in.vivo	Chrna1os	-2.47	7.08E-03	Gran.	down
Spi1	in.vivo	Diaph2	-1.934	6.42E-03	Gran.	down
Spi1	in.vivo	Plscr2	-2.158	7.08E-03	Gran.	down
Spi1	in.vivo	Rnase6	-2.541	7.15E-03	Gran.	down
Spi1	in.vivo	Gm12589	-2.465	7.15E-03	Gran.	down
Spi1	in.vivo	4933424M12Rik	-1.713	6.72E-03	Gran.	down
Spi1	in.vivo	Iigp1	-2.242	7.09E-03	Gran.	down
Spi1	in.vivo	Tpcn1	1.664	6.62E-03	Gran.	up
Spi1	in.vivo	Eif1	1.895	6.85E-03	Gran.	up
Spi1	in.vivo	Mapkapk3	1.763	6.67E-03	Gran.	up
Spi1	in.vivo	Tmed8	-1.709	6.73E-03	Gran.	down
Spi1	in.vivo	1700023H06Rik	-2.493	7.21E-03	Gran.	down
Spi1	in.vivo	Tacc2	-2.262	7.14E-03	Gran.	down
Spi1	in.vivo	Hps3	-1.553	6.56E-03	Gran.	down
Spi1	in.vivo	Map7d3	-2.409	7.29E-03	Gran.	down
Spi1	in.vivo	Cldn13	-2.515	7.29E-03	Gran.	down
Spi1	in.vivo	Platr6	-2.41	7.32E-03	Gran.	down
Spi1	in.vivo	Pilra	-2.104	6.67E-03	Gran.	down
Spi1	in.vivo	Prkar1a	1.66	6.82E-03	Gran.	up
Spi1	in.vivo	Fbxo17	1.693	6.73E-03	Gran.	up
Spi1	in.vivo	Snn	-2.381	7.35E-03	Gran.	down
Spi1	in.vivo	BC005561	1.71	6.74E-03	Gran.	up
Spi1	in.vivo	2900052L18Rik	-2.545	7.34E-03	Gran.	down
Spi1	in.vivo	Dhrs3	1.665	6.78E-03	Gran.	up
Spi1	in.vivo	Gm47926	-1.855	7.28E-03	Gran.	down
Spi1	in.vivo	Mapkbp1	-2.204	7.31E-03	Gran.	down
Spi1	in.vivo	Samd14	-2.389	7.47E-03	Gran.	down
Spi1	in.vivo	Tbc1d14	-1.734	7.02E-03	Gran.	down
Spi1	in.vivo	Cmc2	1.627	6.97E-03	Gran.	up
Spi1	in.vivo	D6Ertd527e	-2.401	7.60E-03	Gran.	down
Spi1	in.vivo	Zfp106	-1.552	6.85E-03	Gran.	down
Spi1	in.vivo	Ddx11	-2.118	7.52E-03	Gran.	down
Spi1	in.vivo	Gm45871	-2.033	7.56E-03	Gran.	down
Spi1	in.vivo	Parp3	-1.845	7.28E-03	Gran.	down
Spi1	in.vivo	Mta3	1.771	7.08E-03	Gran.	up
Spi1	in.vivo	Gm49767	-2.353	7.72E-03	Gran.	down
Spi1	in.vivo	Traf3ip2	-2.388	7.77E-03	Gran.	down
Spi1	in.vivo	Prss34	-2.566	7.77E-03	Gran.	down
Spi1	in.vivo	Gm42031	-2.288	7.71E-03	Gran.	down
Spi1	in.vivo	Acvr1b	-1.671	7.45E-03	Gran.	down
Spi1	in.vivo	E430018J23Rik	-2.219	7.79E-03	Gran.	down
Spi1	in.vivo	Eya2	2.179	7.28E-03	Gran.	up
Spi1	in.vivo	B930059L03Rik	-2.405	7.80E-03	Gran.	down
Spi1	in.vivo	Cd244a	-2.246	7.79E-03	Gran.	down
Spi1	in.vivo	Gm43258	-2.009	7.80E-03	Gran.	down
Spi1	in.vivo	Cpne9	-2.412	7.90E-03	Gran.	down
Spi1	in.vivo	Trim16	-1.597	7.50E-03	Gran.	down
Spi1	in.vivo	Trim59	-1.811	7.56E-03	Gran.	down
Spi1	in.vivo	Abca2	1.872	7.29E-03	Gran.	up
Spi1	in.vivo	Fam162a	1.958	7.34E-03	Gran.	up
Spi1	in.vivo	Hsf2	-2.357	7.86E-03	Gran.	down
Spi1	in.vivo	Slc35g1	-2.425	7.86E-03	Gran.	down
Spi1	in.vivo	E430024P14Rik	-1.864	7.82E-03	Gran.	down
Spi1	in.vivo	Mlkl	-1.876	7.86E-03	Gran.	down
Spi1	in.vivo	Gm42555	-2.404	7.98E-03	Gran.	down
Spi1	in.vivo	Adk	-1.446	7.28E-03	Gran.	down
Spi1	in.vivo	Tmx4	1.94	7.50E-03	Gran.	up
Spi1	in.vivo	Fastkd2	-2.335	8.01E-03	Gran.	down
Spi1	in.vivo	Fcgr1	-2.238	7.96E-03	Gran.	down
Spi1	in.vivo	Glt28d2	2.069	7.50E-03	Gran.	up
Spi1	in.vivo	Map3k15	-1.654	7.90E-03	Gran.	down
Spi1	in.vivo	Lmo2	1.746	7.56E-03	Gran.	up
Spi1	in.vivo	Abcb9	1.57	7.47E-03	Gran.	up
Spi1	in.vivo	Polr3e	-2.255	8.07E-03	Gran.	down
Spi1	in.vivo	Gm11827	-2.19	8.07E-03	Gran.	down
Spi1	in.vivo	Gpld1	-2.291	8.11E-03	Gran.	down
Spi1	in.vivo	Stmn3	2.121	7.63E-03	Gran.	up
Spi1	in.vivo	Hist1h2bg	-2.256	8.14E-03	Gran.	down
Spi1	in.vivo	Gm43597	-2.264	8.26E-03	Gran.	down
Spi1	in.vivo	Vat1	1.78	7.58E-03	Gran.	up
Spi1	in.vivo	Nrp2	-2.475	8.26E-03	Gran.	down
Spi1	in.vivo	Ppip5k2	-1.513	7.58E-03	Gran.	down
Spi1	in.vivo	Cryba4	-2.271	8.17E-03	Gran.	down
Spi1	in.vivo	Tuft1	-2.388	8.36E-03	Gran.	down
Spi1	in.vivo	2810455O05Rik	-2.391	8.36E-03	Gran.	down
Spi1	in.vivo	St8sia1	-2.412	8.36E-03	Gran.	down
Spi1	in.vivo	Cd300lb	-1.67	7.58E-03	Gran.	down
Spi1	in.vivo	Ddrgk1	1.754	7.77E-03	Gran.	up
Spi1	in.vivo	Tmem97	-2.412	8.29E-03	Gran.	down
Spi1	in.vivo	Gm42531	-2.393	8.43E-03	Gran.	down
Spi1	in.vivo	D630023F18Rik	-2.243	8.33E-03	Gran.	down
Spi1	in.vivo	Slc7a1	-2.407	8.33E-03	Gran.	down
Spi1	in.vivo	Zfp948	-2.342	8.46E-03	Gran.	down
Spi1	in.vivo	Rrp12	-2.264	8.44E-03	Gran.	down
Spi1	in.vivo	Alg8	-2.385	8.40E-03	Gran.	down
Spi1	in.vivo	Psmd5	1.53	7.88E-03	Gran.	up
Spi1	in.vivo	Atp2a3	1.644	7.96E-03	Gran.	up
Spi1	in.vivo	Zfp850	-2.396	8.54E-03	Gran.	down
Spi1	in.vivo	Lhfpl4	-2.399	8.57E-03	Gran.	down
Spi1	in.vivo	Ift172	-2.04	8.47E-03	Gran.	down
Spi1	in.vivo	Ppcs	1.88	7.91E-03	Gran.	up
Spi1	in.vivo	Fggy	-2.381	8.59E-03	Gran.	down
Spi1	in.vivo	Snx24	-2.344	8.60E-03	Gran.	down
Spi1	in.vivo	Rcsd1	1.768	8.17E-03	Gran.	up
Spi1	in.vivo	Mms22l	-1.951	8.50E-03	Gran.	down
Spi1	in.vivo	Sestd1	-2.362	8.64E-03	Gran.	down
Spi1	in.vivo	Uhrf1	-1.954	8.39E-03	Gran.	down
Spi1	in.vivo	Gm31812	-2.327	8.59E-03	Gran.	down
Spi1	in.vivo	Rab18	1.725	8.08E-03	Gran.	up
Spi1	in.vivo	Fstl3	-1.806	8.36E-03	Gran.	down
Spi1	in.vivo	Vmn1r55	-2.301	8.80E-03	Gran.	down
Spi1	in.vivo	Zfp658	-2.412	8.80E-03	Gran.	down
Spi1	in.vivo	Mov10	-1.574	8.19E-03	Gran.	down
Spi1	in.vivo	Neat1	2.349	8.36E-03	Gran.	up
Spi1	in.vivo	Gm43660	-1.987	8.72E-03	Gran.	down
Spi1	in.vivo	Hist1h2ad	-2.342	8.86E-03	Gran.	down
Spi1	in.vivo	Nudcd1	-2.194	8.78E-03	Gran.	down
Spi1	in.vivo	Ptpru	-2.396	8.89E-03	Gran.	down
Spi1	in.vivo	Sytl1	1.508	8.26E-03	Gran.	up
Spi1	in.vivo	Hotairm1	-2.395	8.94E-03	Gran.	down
Spi1	in.vivo	Dip2a	1.868	8.26E-03	Gran.	up
Spi1	in.vivo	Cd200r4	1.955	8.26E-03	Gran.	up
Spi1	in.vivo	Usp31	-1.958	8.84E-03	Gran.	down
Spi1	in.vivo	Zfp27	-2.299	8.96E-03	Gran.	down
Spi1	in.vivo	Pqlc1	-1.632	8.16E-03	Gran.	down
Spi1	in.vivo	Snhg16	-2.125	8.90E-03	Gran.	down
Spi1	in.vivo	Accs	-2.295	9.02E-03	Gran.	down
Spi1	in.vivo	Camk1d	-1.947	8.89E-03	Gran.	down
Spi1	in.vivo	Rbm47	-2.007	8.85E-03	Gran.	down
Spi1	in.vivo	6430548M08Rik	-1.831	8.29E-03	Gran.	down
Spi1	in.vivo	Cd68	-2.012	8.84E-03	Gran.	down
Spi1	in.vivo	Calhm2	-2.421	9.13E-03	Gran.	down
Spi1	in.vivo	Acox3	-1.582	8.29E-03	Gran.	down
Spi1	in.vivo	Gcsh	-2.288	9.02E-03	Gran.	down
Spi1	in.vivo	Mmp23	-2.084	9.10E-03	Gran.	down
Spi1	in.vivo	Mag	1.631	8.49E-03	Gran.	up
Spi1	in.vivo	Guca1a	-2.067	9.10E-03	Gran.	down
Spi1	in.vivo	Cgas	-2.056	9.10E-03	Gran.	down
Spi1	in.vivo	Vmn2r96	-2.333	9.27E-03	Gran.	down
Spi1	in.vivo	Gdpd1	-2.356	9.27E-03	Gran.	down
Spi1	in.vivo	Ivd	-1.788	9.13E-03	Gran.	down
Spi1	in.vivo	Ubash3a	1.527	8.60E-03	Gran.	up
Spi1	in.vivo	Golm1	-1.537	8.64E-03	Gran.	down
Spi1	in.vivo	Mettl26	1.779	8.65E-03	Gran.	up
Spi1	in.vivo	Serpinf1	-2.399	9.41E-03	Gran.	down
Spi1	in.vivo	Stx11	-1.883	8.53E-03	Gran.	down
Spi1	in.vivo	Cd47	1.862	8.93E-03	Gran.	up
Spi1	in.vivo	Car3	-2.384	9.44E-03	Gran.	down
Spi1	in.vivo	Depdc7	-2.395	9.44E-03	Gran.	down
Spi1	in.vivo	Prkag2	1.519	8.66E-03	Gran.	up
Spi1	in.vivo	Hdac6	-2.24	9.34E-03	Gran.	down
Spi1	in.vivo	Ahr	-2.255	9.41E-03	Gran.	down
Spi1	in.vivo	Fam234b	-2.387	9.56E-03	Gran.	down
Spi1	in.vivo	Man2b1	-1.75	8.66E-03	Gran.	down
Spi1	in.vivo	Apex1	-2.119	9.44E-03	Gran.	down
Spi1	in.vivo	Tbc1d4	-2.495	9.57E-03	Gran.	down
Spi1	in.vivo	Gm47078	-2.257	9.61E-03	Gran.	down
Spi1	in.vivo	Relb	-1.865	9.44E-03	Gran.	down
Spi1	in.vivo	A930006K02Rik	-2.11	9.49E-03	Gran.	down
Spi1	in.vivo	Mfsd2b	-2.211	9.59E-03	Gran.	down
Spi1	in.vivo	Plekhs1	-2.246	9.65E-03	Gran.	down
Spi1	in.vivo	Hcn3	-2.403	9.65E-03	Gran.	down
Spi1	in.vivo	Tespa1	-2.417	9.65E-03	Gran.	down
Spi1	in.vivo	Ifitm2	2.48	9.32E-03	Gran.	up
Spi1	in.vivo	P3h1	-2.396	9.70E-03	Gran.	down
Spi1	in.vivo	Ankrd26	-2.412	9.65E-03	Gran.	down
Spi1	in.vivo	Pitpnm2	-2.375	9.70E-03	Gran.	down
Spi1	in.vivo	Cwf19l2	-1.678	8.82E-03	Gran.	down
Spi1	in.vivo	F11r	-2.412	9.71E-03	Gran.	down
Spi1	in.vivo	Acd	1.485	9.02E-03	Gran.	up
Spi1	in.vivo	Sox4	-2.075	9.65E-03	Gran.	down
Spi1	in.vivo	Qser1	-2.018	9.65E-03	Gran.	down
Spi1	in.vivo	Mettl1	-2.29	9.65E-03	Gran.	down
Spi1	in.vivo	Kcnk12	-2.147	9.70E-03	Gran.	down
Spi1	in.vivo	Ambp	-2.574	9.78E-03	Gran.	down
Spi1	in.vivo	Slc25a43	-2.338	9.81E-03	Gran.	down
Spi1	in.vivo	BC065397	-2.328	9.78E-03	Gran.	down
Spi1	in.vivo	Hira	-1.465	9.10E-03	Gran.	down
Spi1	in.vivo	Gm11707	-2.321	9.94E-03	Gran.	down
Spi1	in.vivo	Mutyh	-2.196	9.86E-03	Gran.	down
Spi1	in.vivo	N4bp2	-1.639	9.39E-03	Gran.	down
Spi1	in.vivo	Cdadc1	-1.561	9.05E-03	Gran.	down
Spi1	in.vivo	Vsig10l	-1.873	9.83E-03	Gran.	down
Spi1	in.vivo	Dnaja1	1.954	9.44E-03	Gran.	up
Spi1	in.vivo	Il15	-1.455	9.25E-03	Gran.	down
Spi1	in.vivo	Galnt6	-2.241	9.94E-03	Gran.	down
Spi1	in.vivo	Dennd4b	-1.383	9.19E-03	Gran.	down
Spi1	in.vivo	Clpb	-1.923	9.94E-03	Gran.	down
Spi1	in.vivo	Timeless	-2.206	9.94E-03	Gran.	down
Spi1	in.vivo	Decr2	-1.933	9.95E-03	Gran.	down
Spi1	in.vivo	Tshr	-1.813	9.96E-03	Gran.	down
Spi1	in.vivo	Zcwpw1	-2.078	9.99E-03	Gran.	down
Spi1	in.vivo	Mettl27	-2.39	1.02E-02	Gran.	down
Spi1	in.vivo	Ankrd27	1.491	9.44E-03	Gran.	up
Spi1	in.vivo	Tbcel	1.644	9.49E-03	Gran.	up
Spi1	in.vivo	B230216N24Rik	-1.648	9.65E-03	Gran.	down
Spi1	in.vivo	Clu	2.053	9.65E-03	Gran.	up
Spi1	in.vivo	Ccdc189	-1.472	9.71E-03	Gran.	down
Spi1	in.vivo	Fam78a	-2.335	1.05E-02	Gran.	down
Spi1	in.vivo	Atp7a	-1.428	9.65E-03	Gran.	down
Spi1	in.vivo	Sipa1l3	-1.838	1.03E-02	Gran.	down
Spi1	in.vivo	Fbxo22	1.495	9.65E-03	Gran.	up
Spi1	in.vivo	Mrap	-2.265	1.06E-02	Gran.	down
Spi1	in.vivo	Gbp2	-1.781	1.02E-02	Gran.	down
Spi1	in.vivo	Zbtb39	-1.844	1.04E-02	Gran.	down
Spi1	in.vivo	Dcp2	-1.481	9.61E-03	Gran.	down
Spi1	in.vivo	Cd274	-2.228	1.05E-02	Gran.	down
Spi1	in.vivo	Cdiptos	-2.132	1.06E-02	Gran.	down
Spi1	in.vivo	Zfp976	-2.257	1.07E-02	Gran.	down
Spi1	in.vivo	Jmjd7	-2.307	1.07E-02	Gran.	down
Spi1	in.vivo	Arid5a	-1.683	9.83E-03	Gran.	down
Spi1	in.vivo	Eno3	-2.26	1.08E-02	Gran.	down
Spi1	in.vivo	Diaph3	-2.016	1.05E-02	Gran.	down
Spi1	in.vivo	Gm26911	-2.37	1.09E-02	Gran.	down
Spi1	in.vivo	Nupr1	-2.399	1.09E-02	Gran.	down
Spi1	in.vivo	Gm43514	-2.311	1.09E-02	Gran.	down
Spi1	in.vivo	Hist1h2bp	-2.308	1.09E-02	Gran.	down
Spi1	in.vivo	Enox2	-1.916	1.08E-02	Gran.	down
Spi1	in.vivo	Cdyl	-1.508	9.86E-03	Gran.	down
Spi1	in.vivo	Slc52a3	-2.402	1.10E-02	Gran.	down
Spi1	in.vivo	Sc5d	-1.495	9.95E-03	Gran.	down
Spi1	in.vivo	Cdc14b	-2.157	1.09E-02	Gran.	down
Spi1	in.vivo	Slc7a6	-2.289	1.09E-02	Gran.	down
Spi1	in.vivo	Rnf227	-2.326	1.10E-02	Gran.	down
Spi1	in.vivo	Nek8	-2.153	1.09E-02	Gran.	down
Spi1	in.vivo	Wdr19	-2.107	1.10E-02	Gran.	down
Spi1	in.vivo	1700007L15Rik	-2.194	1.09E-02	Gran.	down
Spi1	in.vivo	Gabbr1	1.531	1.02E-02	Gran.	up
Spi1	in.vivo	Slamf6	-2.319	1.10E-02	Gran.	down
Spi1	in.vivo	Slamf7	-2.354	1.10E-02	Gran.	down
Spi1	in.vivo	Inafm2	1.544	1.02E-02	Gran.	up
Spi1	in.vivo	BC049352	-2.286	1.11E-02	Gran.	down
Spi1	in.vivo	Tmbim4	1.494	1.03E-02	Gran.	up
Spi1	in.vivo	Cc2d2a	-2.282	1.11E-02	Gran.	down
Spi1	in.vivo	Plcb1	1.924	1.03E-02	Gran.	up
Spi1	in.vivo	Gm14023	-2.03	1.10E-02	Gran.	down
Spi1	in.vivo	Sac3d1	-2.121	1.10E-02	Gran.	down
Spi1	in.vivo	Akap17b	-2.311	1.11E-02	Gran.	down
Spi1	in.vivo	Gm12167	-2.322	1.12E-02	Gran.	down
Spi1	in.vivo	Arhgef26	-2.002	1.11E-02	Gran.	down
Spi1	in.vivo	G730003C15Rik	-2.351	1.12E-02	Gran.	down
Spi1	in.vivo	Cenpi	-2.285	1.12E-02	Gran.	down
Spi1	in.vivo	Hist2h3c1	-2.152	1.12E-02	Gran.	down
Spi1	in.vivo	Rpl13a	1.813	1.08E-02	Gran.	up
Spi1	in.vivo	Dusp23	1.721	1.05E-02	Gran.	up
Spi1	in.vivo	Gm4117	-2.342	1.14E-02	Gran.	down
Spi1	in.vivo	Rmi2	-2.107	1.12E-02	Gran.	down
Spi1	in.vivo	Tsr3	1.575	1.05E-02	Gran.	up
Spi1	in.vivo	Atp9a	-2.259	1.14E-02	Gran.	down
Spi1	in.vivo	Ypel2	1.948	1.06E-02	Gran.	up
Spi1	in.vivo	Fads6	-1.854	1.12E-02	Gran.	down
Spi1	in.vivo	Dusp3	-2.302	1.14E-02	Gran.	down
Spi1	in.vivo	2900089D17Rik	-2.26	1.14E-02	Gran.	down
Spi1	in.vivo	Ampd3	-1.705	1.04E-02	Gran.	down
Spi1	in.vivo	Hmox1	-2.069	1.05E-02	Gran.	down
Spi1	in.vivo	Pde5a	-2.315	1.14E-02	Gran.	down
Spi1	in.vivo	Hist1h4j	-2.209	1.14E-02	Gran.	down
Spi1	in.vivo	Dus2	1.747	1.06E-02	Gran.	up
Spi1	in.vivo	Foxn3	1.505	1.07E-02	Gran.	up
Spi1	in.vivo	Ube2q2	1.557	1.07E-02	Gran.	up
Spi1	in.vivo	Gm16282	-2.321	1.15E-02	Gran.	down
Spi1	in.vivo	Lpar2	-2.057	1.14E-02	Gran.	down
Spi1	in.vivo	Slc11a2	-2.245	1.15E-02	Gran.	down
Spi1	in.vivo	Tnfrsf26	1.646	1.07E-02	Gran.	up
Spi1	in.vivo	Ly9	-2.07	1.14E-02	Gran.	down
Spi1	in.vivo	Pwwp2b	1.649	1.07E-02	Gran.	up
Spi1	in.vivo	Mmgt1	-1.808	1.12E-02	Gran.	down
Spi1	in.vivo	Coq8a	-2.263	1.16E-02	Gran.	down
Spi1	in.vivo	Dph5	-1.989	1.14E-02	Gran.	down
Spi1	in.vivo	Met	-2.285	1.17E-02	Gran.	down
Spi1	in.vivo	Mmp13	-2.387	1.17E-02	Gran.	down
Spi1	in.vivo	Myc	-2.295	1.15E-02	Gran.	down
Spi1	in.vivo	Btnl10	-2.391	1.17E-02	Gran.	down
Spi1	in.vivo	Gm36028	-2.261	1.17E-02	Gran.	down
Spi1	in.vivo	C2	-2.302	1.17E-02	Gran.	down
Spi1	in.vivo	Czib	-1.586	1.08E-02	Gran.	down
Spi1	in.vivo	Cfap36	-1.603	1.11E-02	Gran.	down
Spi1	in.vivo	5430427M07Rik	-2.156	1.17E-02	Gran.	down
Spi1	in.vivo	Pam	-1.47	1.09E-02	Gran.	down
Spi1	in.vivo	Elac1	-1.815	1.16E-02	Gran.	down
Spi1	in.vivo	Gm26759	1.581	1.09E-02	Gran.	up
Spi1	in.vivo	Gm14305	-2.278	1.17E-02	Gran.	down
Spi1	in.vivo	Klhl2	-1.58	1.10E-02	Gran.	down
Spi1	in.vivo	Gpr27	1.734	1.11E-02	Gran.	up
Spi1	in.vivo	Gm19531	-2.251	1.20E-02	Gran.	down
Spi1	in.vivo	Pcnx4	-2.267	1.20E-02	Gran.	down
Spi1	in.vivo	Galns	1.55	1.12E-02	Gran.	up
Spi1	in.vivo	Apobec1	-1.557	1.14E-02	Gran.	down
Spi1	in.vivo	Nap1l2	-2.332	1.20E-02	Gran.	down
Spi1	in.vivo	Gm20628	-2.168	1.20E-02	Gran.	down
Spi1	in.vivo	Slc36a2	-2.345	1.20E-02	Gran.	down
Spi1	in.vivo	Ctsd	1.932	1.14E-02	Gran.	up
Spi1	in.vivo	Otub2	-2.328	1.21E-02	Gran.	down
Spi1	in.vivo	Gpr137b	-2.017	1.19E-02	Gran.	down
Spi1	in.vivo	Ece1	-2.289	1.21E-02	Gran.	down
Spi1	in.vivo	Bcl2	1.647	1.12E-02	Gran.	up
Spi1	in.vivo	Noct	1.475	1.12E-02	Gran.	up
Spi1	in.vivo	Tsr2	-2.223	1.20E-02	Gran.	down
Spi1	in.vivo	Galnt4	-1.778	1.18E-02	Gran.	down
Spi1	in.vivo	Tbc1d23	-1.576	1.10E-02	Gran.	down
Spi1	in.vivo	Chpf2	1.555	1.12E-02	Gran.	up
Spi1	in.vivo	Rad54l	-1.974	1.20E-02	Gran.	down
Spi1	in.vivo	Rsph1	-1.601	1.17E-02	Gran.	down
Spi1	in.vivo	Rpgr	-1.921	1.20E-02	Gran.	down
Spi1	in.vivo	Slc23a2	-1.958	1.20E-02	Gran.	down
Spi1	in.vivo	Mcfd2	1.448	1.12E-02	Gran.	up
Spi1	in.vivo	Nfkbia	1.955	1.15E-02	Gran.	up
Spi1	in.vivo	Gm47792	-2.262	1.22E-02	Gran.	down
Spi1	in.vivo	Pus7	-2.267	1.21E-02	Gran.	down
Spi1	in.vivo	Cacna1d	-2.25	1.23E-02	Gran.	down
Spi1	in.vivo	A030005L19Rik	-2.259	1.23E-02	Gran.	down
Spi1	in.vivo	Sdc4	-2.286	1.23E-02	Gran.	down
Spi1	in.vivo	Catsperg1	-2.264	1.23E-02	Gran.	down
Spi1	in.vivo	Paqr8	-2.303	1.23E-02	Gran.	down
Spi1	in.vivo	Mpp1	1.594	1.15E-02	Gran.	up
Spi1	in.vivo	Rplp0	1.777	1.18E-02	Gran.	up
Spi1	in.vivo	Pogk	-2.126	1.22E-02	Gran.	down
Spi1	in.vivo	Gm13546	-2.473	1.23E-02	Gran.	down
Spi1	in.vivo	Dnajb5	-2.299	1.24E-02	Gran.	down
Spi1	in.vivo	3830403N18Rik	-2.253	1.24E-02	Gran.	down
Spi1	in.vivo	4933431E20Rik	-2.319	1.24E-02	Gran.	down
Spi1	in.vivo	Rab4a	-2.258	1.23E-02	Gran.	down
Spi1	in.vivo	Syngr2	1.857	1.17E-02	Gran.	up
Spi1	in.vivo	Trap1a	-2.26	1.24E-02	Gran.	down
Spi1	in.vivo	Socs1	-2.062	1.23E-02	Gran.	down
Spi1	in.vivo	Ikzf3	-2.263	1.25E-02	Gran.	down
Spi1	in.vivo	Gm16348	-2.321	1.25E-02	Gran.	down
Spi1	in.vivo	Gm44949	-2.263	1.25E-02	Gran.	down
Spi1	in.vivo	Ccl2	-2.366	1.25E-02	Gran.	down
Spi1	in.vivo	Cacna2d2	-2.261	1.25E-02	Gran.	down
Spi1	in.vivo	S100a7a	-2.022	1.24E-02	Gran.	down
Spi1	in.vivo	Slc28a2	-1.58	1.14E-02	Gran.	down
Spi1	in.vivo	Kel	-2.286	1.24E-02	Gran.	down
Spi1	in.vivo	Zfp267	-2.308	1.25E-02	Gran.	down
Spi1	in.vivo	Pid1	-2.28	1.25E-02	Gran.	down
Spi1	in.vivo	Alcam	-1.86	1.19E-02	Gran.	down
Spi1	in.vivo	H2afv	1.682	1.18E-02	Gran.	up
Spi1	in.vivo	Itga5	-1.988	1.25E-02	Gran.	down
Spi1	in.vivo	Trp53cor1	-2.355	1.27E-02	Gran.	down
Spi1	in.vivo	Cdc42bpb	-2.264	1.28E-02	Gran.	down
Spi1	in.vivo	Eci1	1.58	1.18E-02	Gran.	up
Spi1	in.vivo	Haus1	1.631	1.18E-02	Gran.	up
Spi1	in.vivo	Cdca5	-2.066	1.27E-02	Gran.	down
Spi1	in.vivo	Eef2k	-1.74	1.25E-02	Gran.	down
Spi1	in.vivo	S1pr2	1.551	1.19E-02	Gran.	up
Spi1	in.vivo	Pot1b	-1.547	1.24E-02	Gran.	down
Spi1	in.vivo	Pam16	1.857	1.20E-02	Gran.	up
Spi1	in.vivo	Tle5	1.726	1.22E-02	Gran.	up
Spi1	in.vivo	Dhrs7	-1.945	1.20E-02	Gran.	down
Spi1	in.vivo	Prdm9	-2.029	1.28E-02	Gran.	down
Spi1	in.vivo	Fcho1	1.826	1.20E-02	Gran.	up
Spi1	in.vivo	Ang	-2.262	1.31E-02	Gran.	down
Spi1	in.vivo	Cxcl16	-2.252	1.31E-02	Gran.	down
Spi1	in.vivo	Gm6566	-2.25	1.31E-02	Gran.	down
Spi1	in.vivo	Eif1ax	1.483	1.21E-02	Gran.	up
Spi1	in.vivo	Tnni2	-2.097	1.29E-02	Gran.	down
Spi1	in.vivo	Zdhhc1	-2.264	1.31E-02	Gran.	down
Spi1	in.vivo	Spryd7	-2.069	1.29E-02	Gran.	down
Spi1	in.vivo	Ptgs2os2	-2.062	1.29E-02	Gran.	down
Spi1	in.vivo	Trim30c	-2.25	1.31E-02	Gran.	down
Spi1	in.vivo	Ubxn6	1.523	1.22E-02	Gran.	up
Spi1	in.vivo	Wdr5	1.444	1.21E-02	Gran.	up
Spi1	in.vivo	Pebp4	-2.323	1.31E-02	Gran.	down
Spi1	in.vivo	Camk4	2.034	1.22E-02	Gran.	up
Spi1	in.vivo	Zfp661	-2.245	1.32E-02	Gran.	down
Spi1	in.vivo	Zwint	1.654	1.22E-02	Gran.	up
Spi1	in.vivo	Gm17089	-2.259	1.32E-02	Gran.	down
Spi1	in.vivo	Gpr160	-1.529	1.20E-02	Gran.	down
Spi1	in.vivo	Insl6	-2.227	1.32E-02	Gran.	down
Spi1	in.vivo	2410002F23Rik	-2.119	1.31E-02	Gran.	down
Spi1	in.vivo	BC017158	-2.154	1.32E-02	Gran.	down
Spi1	in.vivo	Rabl2	-2.049	1.32E-02	Gran.	down
Spi1	in.vivo	Maob	-2.261	1.34E-02	Gran.	down
Spi1	in.vivo	Fancc	-2.104	1.32E-02	Gran.	down
Spi1	in.vivo	Pate2	-2.256	1.34E-02	Gran.	down
Spi1	in.vivo	Arf4os	-2.263	1.34E-02	Gran.	down
Spi1	in.vivo	Cgnl1	-2.333	1.34E-02	Gran.	down
Spi1	in.vivo	Ift81	-2.264	1.34E-02	Gran.	down
Spi1	in.vivo	Bach2	-2.262	1.34E-02	Gran.	down
Spi1	in.vivo	Zfp473	-2.258	1.35E-02	Gran.	down
Spi1	in.vivo	Sorbs1	-2.326	1.35E-02	Gran.	down
Spi1	in.vivo	D630008O14Rik	-2.264	1.35E-02	Gran.	down
Spi1	in.vivo	Ndufaf5	-1.888	1.34E-02	Gran.	down
Spi1	in.vivo	Lilr4b	2.085	1.28E-02	Gran.	up
Spi1	in.vivo	B4gat1	-2.085	1.35E-02	Gran.	down
Spi1	in.vivo	Fus	1.607	1.27E-02	Gran.	up
Spi1	in.vivo	Napepld	-2.261	1.35E-02	Gran.	down
Spi1	in.vivo	Map11	1.6	1.27E-02	Gran.	up
Spi1	in.vivo	Entpd5	1.452	1.27E-02	Gran.	up
Spi1	in.vivo	Dclre1a	-1.72	1.35E-02	Gran.	down
Spi1	in.vivo	Gpr183	-2.232	1.38E-02	Gran.	down
Spi1	in.vivo	Nos3	-2.345	1.38E-02	Gran.	down
Spi1	in.vivo	Gm31583	-1.551	1.34E-02	Gran.	down
Spi1	in.vivo	Atg4a-ps	-2.265	1.39E-02	Gran.	down
Spi1	in.vivo	Cyp2s1	-2.264	1.39E-02	Gran.	down
Spi1	in.vivo	Gm34921	-2.263	1.39E-02	Gran.	down
Spi1	in.vivo	Tchh	-2.258	1.39E-02	Gran.	down
Spi1	in.vivo	Gk	-1.543	1.29E-02	Gran.	down
Spi1	in.vivo	Slamf9	-2.237	1.40E-02	Gran.	down
Spi1	in.vivo	Nle1	-2.244	1.40E-02	Gran.	down
Spi1	in.vivo	Samd15	-2.201	1.39E-02	Gran.	down
Spi1	in.vivo	Gm29155	-2.265	1.40E-02	Gran.	down
Spi1	in.vivo	Abtb1	1.846	1.31E-02	Gran.	up
Spi1	in.vivo	Dmc1	-2.005	1.39E-02	Gran.	down
Spi1	in.vivo	Mtrr	-2.228	1.40E-02	Gran.	down
Spi1	in.vivo	Arl11	1.871	1.31E-02	Gran.	up
Spi1	in.vivo	Tcp11x2	-2.219	1.42E-02	Gran.	down
Spi1	in.vivo	Polg2	-1.827	1.39E-02	Gran.	down
Spi1	in.vivo	Sdf4	1.478	1.31E-02	Gran.	up
Spi1	in.vivo	Ccar2	1.335	1.31E-02	Gran.	up
Spi1	in.vivo	Mrps24	1.526	1.31E-02	Gran.	up
Spi1	in.vivo	Ift74	-2.254	1.41E-02	Gran.	down
Spi1	in.vivo	Mrpl53	1.39	1.31E-02	Gran.	up
Spi1	in.vivo	Neu3	-2.14	1.41E-02	Gran.	down
Spi1	in.vivo	Lipc	-2.264	1.43E-02	Gran.	down
Spi1	in.vivo	Tpd52	-1.637	1.29E-02	Gran.	down
Spi1	in.vivo	Tmem201	-2.252	1.43E-02	Gran.	down
Spi1	in.vivo	Fosb	-2.264	1.43E-02	Gran.	down
Spi1	in.vivo	Gm26981	-1.807	1.41E-02	Gran.	down
Spi1	in.vivo	Smim40	-2.315	1.43E-02	Gran.	down
Spi1	in.vivo	Icosl	-1.505	1.32E-02	Gran.	down
Spi1	in.vivo	6430571L13Rik	-2.291	1.43E-02	Gran.	down
Spi1	in.vivo	Slc26a8	-1.966	1.41E-02	Gran.	down
Spi1	in.vivo	Tbcc	1.429	1.32E-02	Gran.	up
Spi1	in.vivo	Gm29488	-2.053	1.41E-02	Gran.	down
Spi1	in.vivo	Gm12207	-2.263	1.44E-02	Gran.	down
Spi1	in.vivo	Gm43017	-2.25	1.44E-02	Gran.	down
Spi1	in.vivo	Gm14965	-2.245	1.44E-02	Gran.	down
Spi1	in.vivo	Dph6	-2.12	1.42E-02	Gran.	down
Spi1	in.vivo	Atp1a3	1.521	1.34E-02	Gran.	up
Spi1	in.vivo	Pank1	-2.21	1.44E-02	Gran.	down
Spi1	in.vivo	Fam221a	-2.033	1.43E-02	Gran.	down
Spi1	in.vivo	Hsd11b1	1.863	1.36E-02	Gran.	up
Spi1	in.vivo	Hist1h4k	-2.113	1.43E-02	Gran.	down
Spi1	in.vivo	Wfs1	-2.265	1.45E-02	Gran.	down
Spi1	in.vivo	Gpr132	-2.119	1.44E-02	Gran.	down
Spi1	in.vivo	Hook2	-2.105	1.44E-02	Gran.	down
Spi1	in.vivo	Cpeb3	-2.232	1.46E-02	Gran.	down
Spi1	in.vivo	Gm10501	-2.243	1.46E-02	Gran.	down
Spi1	in.vivo	Dusp1	-1.829	1.39E-02	Gran.	down
Spi1	in.vivo	Afap1	1.511	1.35E-02	Gran.	up
Spi1	in.vivo	Aprt	1.753	1.39E-02	Gran.	up
Spi1	in.vivo	St6gal1	-2.138	1.45E-02	Gran.	down
Spi1	in.vivo	Tfb1m	-2.038	1.45E-02	Gran.	down
Spi1	in.vivo	Tpm3-rs7	-1.568	1.40E-02	Gran.	down
Spi1	in.vivo	Gnas	1.465	1.39E-02	Gran.	up
Spi1	in.vivo	Egln3	-1.999	1.45E-02	Gran.	down
Spi1	in.vivo	Cep135	-1.376	1.39E-02	Gran.	down
Spi1	in.vivo	Gchfr	-2.263	1.49E-02	Gran.	down
Spi1	in.vivo	Cerk	1.481	1.37E-02	Gran.	up
Spi1	in.vivo	Lrrk1	-1.796	1.46E-02	Gran.	down
Spi1	in.vivo	Btla	-2.232	1.49E-02	Gran.	down
Spi1	in.vivo	Opn3	-2.262	1.50E-02	Gran.	down
Spi1	in.vivo	Pctp	-1.738	1.47E-02	Gran.	down
Spi1	in.vivo	Dnase2a	-1.949	1.47E-02	Gran.	down
Spi1	in.vivo	Ppp1r3f	-2.246	1.50E-02	Gran.	down
Spi1	in.vivo	Gm2511	-2.25	1.50E-02	Gran.	down
Spi1	in.vivo	Stag3	-2.143	1.49E-02	Gran.	down
Spi1	in.vivo	Wdr60	-2.081	1.49E-02	Gran.	down
Spi1	in.vivo	Neto2	-1.853	1.48E-02	Gran.	down
Spi1	in.vivo	Gm15915	-2.227	1.50E-02	Gran.	down
Spi1	in.vivo	2810414N06Rik	-2.237	1.51E-02	Gran.	down
Spi1	in.vivo	4930455G09Rik	-2.192	1.52E-02	Gran.	down
Spi1	in.vivo	Mks1	-2.232	1.52E-02	Gran.	down
Spi1	in.vivo	Heatr1	-1.705	1.49E-02	Gran.	down
Spi1	in.vivo	Nr1d2	-2.236	1.52E-02	Gran.	down
Spi1	in.vivo	Uri1	1.556	1.40E-02	Gran.	up
Spi1	in.vivo	Prelid2	-2.18	1.51E-02	Gran.	down
Spi1	in.vivo	Siae	-2.007	1.51E-02	Gran.	down
Spi1	in.vivo	Gm16132	-2.265	1.53E-02	Gran.	down
Spi1	in.vivo	Zfp747	-1.892	1.51E-02	Gran.	down
Spi1	in.vivo	6430573P05Rik	-2.09	1.52E-02	Gran.	down
Spi1	in.vivo	Rgs3	-1.649	1.43E-02	Gran.	down
Spi1	in.vivo	Gm14705	-2.25	1.54E-02	Gran.	down
Spi1	in.vivo	Marc2	1.349	1.42E-02	Gran.	up
Spi1	in.vivo	Gm3604	-2.182	1.53E-02	Gran.	down
Spi1	in.vivo	Gm33051	-2.261	1.54E-02	Gran.	down
Spi1	in.vivo	Tmeff1	-2.258	1.54E-02	Gran.	down
Spi1	in.vivo	Gpc3	-2.301	1.54E-02	Gran.	down
Spi1	in.vivo	Arhgap45	1.867	1.44E-02	Gran.	up
Spi1	in.vivo	Hist1h3d	-2.298	1.53E-02	Gran.	down
Spi1	in.vivo	Disc1	-2.26	1.54E-02	Gran.	down
Spi1	in.vivo	Gm10457	-2.245	1.54E-02	Gran.	down
Spi1	in.vivo	Tanc2	-2.206	1.55E-02	Gran.	down
Spi1	in.vivo	Aldh18a1	-2.197	1.54E-02	Gran.	down
Spi1	in.vivo	Cysltr1	-2.236	1.55E-02	Gran.	down
Spi1	in.vivo	Gm38336	-2.039	1.54E-02	Gran.	down
Spi1	in.vivo	Fbxw4	-1.503	1.49E-02	Gran.	down
Spi1	in.vivo	Kif20a	-1.839	1.52E-02	Gran.	down
Spi1	in.vivo	Ate1	1.603	1.44E-02	Gran.	up
Spi1	in.vivo	Cstb	1.873	1.45E-02	Gran.	up
Spi1	in.vivo	Ugt1a6b	-2.26	1.56E-02	Gran.	down
Spi1	in.vivo	Gm16712	-2.24	1.56E-02	Gran.	down
Spi1	in.vivo	Spint2	1.454	1.44E-02	Gran.	up
Spi1	in.vivo	Mvk	-1.946	1.54E-02	Gran.	down
Spi1	in.vivo	Tspan33	-2.257	1.54E-02	Gran.	down
Spi1	in.vivo	Mirt1	-1.655	1.42E-02	Gran.	down
Spi1	in.vivo	Cmtr2	-2.067	1.54E-02	Gran.	down
Spi1	in.vivo	Slc16a13	-2.227	1.56E-02	Gran.	down
Spi1	in.vivo	Padi4	2.061	1.48E-02	Gran.	up
Spi1	in.vivo	Slc24a1	-2.232	1.56E-02	Gran.	down
Spi1	in.vivo	Rapgef4	-2.262	1.57E-02	Gran.	down
Spi1	in.vivo	BC051226	-1.937	1.55E-02	Gran.	down
Spi1	in.vivo	Rcl1	-2.202	1.55E-02	Gran.	down
Spi1	in.vivo	Nphp3	-2.23	1.57E-02	Gran.	down
Spi1	in.vivo	Rapgef1	-1.619	1.52E-02	Gran.	down
Spi1	in.vivo	Phlpp1	-2.196	1.56E-02	Gran.	down
Spi1	in.vivo	Gm30108	-2.014	1.56E-02	Gran.	down
Spi1	in.vivo	Slc19a1	-2.298	1.58E-02	Gran.	down
Spi1	in.vivo	Eef1e1	-2.031	1.56E-02	Gran.	down
Spi1	in.vivo	Ccl24	-2.264	1.59E-02	Gran.	down
Spi1	in.vivo	Tmem14a	-2.265	1.60E-02	Gran.	down
Spi1	in.vivo	Fkbp6	-2.248	1.60E-02	Gran.	down
Spi1	in.vivo	Gm47112	-2.25	1.60E-02	Gran.	down
Spi1	in.vivo	Slpi	2.893	1.54E-02	Gran.	up
Spi1	in.vivo	Enpp4	1.442	1.47E-02	Gran.	up
Spi1	in.vivo	Gm14326	-2.057	1.58E-02	Gran.	down
Spi1	in.vivo	Meis1	-2.259	1.61E-02	Gran.	down
Spi1	in.vivo	Pax5	-2.242	1.61E-02	Gran.	down
Spi1	in.vivo	AC121792.1	-2.262	1.61E-02	Gran.	down
Spi1	in.vivo	H2-DMb2	-1.865	1.58E-02	Gran.	down
Spi1	in.vivo	Dhcr7	-2.102	1.59E-02	Gran.	down
Spi1	in.vivo	Mettl21a	-2.248	1.61E-02	Gran.	down
Spi1	in.vivo	Ighg2b	-2.112	1.61E-02	Gran.	down
Spi1	in.vivo	Psmb8	1.593	1.51E-02	Gran.	up
Spi1	in.vivo	Ier3	1.485	1.50E-02	Gran.	up
Spi1	in.vivo	Cyp2ab1	-2.26	1.62E-02	Gran.	down
Spi1	in.vivo	Hsbp1l1	-1.765	1.60E-02	Gran.	down
Spi1	in.vivo	Clmp	-2.262	1.63E-02	Gran.	down
Spi1	in.vivo	Parpbp	-2.054	1.60E-02	Gran.	down
Spi1	in.vivo	Cpne8	-2.263	1.63E-02	Gran.	down
Spi1	in.vivo	Tlr6	-1.813	1.61E-02	Gran.	down
Spi1	in.vivo	Mak	-2.265	1.64E-02	Gran.	down
Spi1	in.vivo	Gm44751	-2.265	1.64E-02	Gran.	down
Spi1	in.vivo	Habp4	-2.041	1.63E-02	Gran.	down
Spi1	in.vivo	Tnfrsf18	1.479	1.52E-02	Gran.	up
Spi1	in.vivo	Cep72	-2.029	1.63E-02	Gran.	down
Spi1	in.vivo	Tnni3	-2.245	1.65E-02	Gran.	down
Spi1	in.vivo	Snx22	-2.219	1.65E-02	Gran.	down
Spi1	in.vivo	Stox2	-2.206	1.65E-02	Gran.	down
Spi1	in.vivo	Eid2	-2.245	1.65E-02	Gran.	down
Spi1	in.vivo	Foxd2	-2.221	1.65E-02	Gran.	down
Spi1	in.vivo	St6galnac3	-2.258	1.65E-02	Gran.	down
Spi1	in.vivo	Prr36	-2.25	1.65E-02	Gran.	down
Spi1	in.vivo	Slc18a1	-2.232	1.65E-02	Gran.	down
Spi1	in.vivo	Gm7879	-2.245	1.65E-02	Gran.	down
Spi1	in.vivo	Zfp970	-2.25	1.65E-02	Gran.	down
Spi1	in.vivo	5930430L01Rik	-2.188	1.65E-02	Gran.	down
Spi1	in.vivo	Ahrr	-2.265	1.65E-02	Gran.	down
Spi1	in.vivo	Cd55	-1.576	1.51E-02	Gran.	down
Spi1	in.vivo	Nectin2	-2.285	1.65E-02	Gran.	down
Spi1	in.vivo	Prdx4	-2.244	1.64E-02	Gran.	down
Spi1	in.vivo	Lgalsl	-2.169	1.65E-02	Gran.	down
Spi1	in.vivo	Lactb	-1.372	1.52E-02	Gran.	down
Spi1	in.vivo	Arhgef25	-2.22	1.66E-02	Gran.	down
Spi1	in.vivo	Tfr2	-2.213	1.66E-02	Gran.	down
Spi1	in.vivo	Rpl10	1.611	1.58E-02	Gran.	up
Spi1	in.vivo	Ticrr	-1.956	1.65E-02	Gran.	down
Spi1	in.vivo	Rnf149	-1.471	1.54E-02	Gran.	down
Spi1	in.vivo	Zfhx2	-1.97	1.65E-02	Gran.	down
Spi1	in.vivo	Zc3h12d	-1.994	1.65E-02	Gran.	down
Spi1	in.vivo	F2r	-2.248	1.67E-02	Gran.	down
Spi1	in.vivo	Mogs	1.633	1.54E-02	Gran.	up
Spi1	in.vivo	Pex11a	-2.077	1.66E-02	Gran.	down
Spi1	in.vivo	Il1rl2	-2.106	1.66E-02	Gran.	down
Spi1	in.vivo	Fam220a.1	-2.063	1.66E-02	Gran.	down
Spi1	in.vivo	Cttn	-2.14	1.67E-02	Gran.	down
Spi1	in.vivo	Pdlim4	-2.239	1.69E-02	Gran.	down
Spi1	in.vivo	Parp16	1.454	1.56E-02	Gran.	up
Spi1	in.vivo	Klk8	-2.259	1.69E-02	Gran.	down
Spi1	in.vivo	Usp46os1	-2.171	1.69E-02	Gran.	down
Spi1	in.vivo	Ndrg2	-2.256	1.69E-02	Gran.	down
Spi1	in.vivo	Sh3pxd2b	-2.237	1.70E-02	Gran.	down
Spi1	in.vivo	Zfp280b	-2.057	1.68E-02	Gran.	down
Spi1	in.vivo	Ak4	-2.229	1.70E-02	Gran.	down
Spi1	in.vivo	Tpi1	1.536	1.60E-02	Gran.	up
Spi1	in.vivo	Gm38394	-1.945	1.68E-02	Gran.	down
Spi1	in.vivo	Fkbp5	1.797	1.60E-02	Gran.	up
Spi1	in.vivo	Procr	-2.216	1.71E-02	Gran.	down
Spi1	in.vivo	Drd2	-2.112	1.71E-02	Gran.	down
Spi1	in.vivo	Il6st	-2.228	1.71E-02	Gran.	down
Spi1	in.vivo	Dusp12	-2.103	1.69E-02	Gran.	down
Spi1	in.vivo	Tefm	-1.77	1.68E-02	Gran.	down
Spi1	in.vivo	Rpl21	1.791	1.64E-02	Gran.	up
Spi1	in.vivo	Prg3	-2.262	1.71E-02	Gran.	down
Spi1	in.vivo	Rpl39l	-2.248	1.70E-02	Gran.	down
Spi1	in.vivo	Gngt2	-1.835	1.68E-02	Gran.	down
Spi1	in.vivo	2900026A02Rik	-2.213	1.72E-02	Gran.	down
Spi1	in.vivo	Bmyc	-2.162	1.71E-02	Gran.	down
Spi1	in.vivo	Trim46	-2.171	1.72E-02	Gran.	down
Spi1	in.vivo	Atp1b2	-2.182	1.71E-02	Gran.	down
Spi1	in.vivo	Gata1	-2.143	1.70E-02	Gran.	down
Spi1	in.vivo	Rnf157	-2.184	1.73E-02	Gran.	down
Spi1	in.vivo	Chchd2	1.625	1.65E-02	Gran.	up
Spi1	in.vivo	Osm	-1.575	1.60E-02	Gran.	down
Spi1	in.vivo	Gm26724	1.454	1.62E-02	Gran.	up
Spi1	in.vivo	Slc16a10	-1.839	1.71E-02	Gran.	down
Spi1	in.vivo	Pmf1	-1.441	1.63E-02	Gran.	down
Spi1	in.vivo	Tcf19	-1.83	1.72E-02	Gran.	down
Spi1	in.vivo	Hhex	1.664	1.64E-02	Gran.	up
Spi1	in.vivo	Mrm3	-2.15	1.73E-02	Gran.	down
Spi1	in.vivo	Lamc1	-2.26	1.76E-02	Gran.	down
Spi1	in.vivo	Gria3	-2.053	1.73E-02	Gran.	down
Spi1	in.vivo	Neil3	-1.724	1.72E-02	Gran.	down
Spi1	in.vivo	Cep68	-1.828	1.72E-02	Gran.	down
Spi1	in.vivo	Fundc2	1.405	1.64E-02	Gran.	up
Spi1	in.vivo	Plin2	1.793	1.65E-02	Gran.	up
Spi1	in.vivo	Otulinl	-1.84	1.73E-02	Gran.	down
Spi1	in.vivo	Zkscan8	-1.554	1.72E-02	Gran.	down
Spi1	in.vivo	Ttll3	-1.457	1.64E-02	Gran.	down
Spi1	in.vivo	Gm10244	-2.112	1.77E-02	Gran.	down
Spi1	in.vivo	Stxbp1	-2.211	1.77E-02	Gran.	down
Spi1	in.vivo	Cyb561a3	1.549	1.65E-02	Gran.	up
Spi1	in.vivo	Eid2b	-1.57	1.72E-02	Gran.	down
Spi1	in.vivo	Tmem205	1.447	1.65E-02	Gran.	up
Spi1	in.vivo	Nfkbie	-1.48	1.67E-02	Gran.	down
Spi1	in.vivo	Calm3	1.564	1.67E-02	Gran.	up
Spi1	in.vivo	Atg9b	-2.171	1.78E-02	Gran.	down
Spi1	in.vivo	Plk2	-2.097	1.76E-02	Gran.	down
Spi1	in.vivo	Lsm4	1.577	1.66E-02	Gran.	up
Spi1	in.vivo	Wdr11	-1.71	1.75E-02	Gran.	down
Spi1	in.vivo	Eef1aknmt	-2.067	1.76E-02	Gran.	down
Spi1	in.vivo	Cd72	-2.162	1.79E-02	Gran.	down
Spi1	in.vivo	Pus7l	-1.983	1.77E-02	Gran.	down
Spi1	in.vivo	Gja1	-2.227	1.80E-02	Gran.	down
Spi1	in.vivo	Poglut3	-2.17	1.80E-02	Gran.	down
Spi1	in.vivo	Ggact	-2.17	1.80E-02	Gran.	down
Spi1	in.vivo	Cdc14a	1.557	1.67E-02	Gran.	up
Spi1	in.vivo	Rps23	1.684	1.70E-02	Gran.	up
Spi1	in.vivo	Plxna1	-2.21	1.80E-02	Gran.	down
Spi1	in.vivo	Ndufa9	1.437	1.66E-02	Gran.	up
Spi1	in.vivo	2200002D01Rik	-2.169	1.80E-02	Gran.	down
Spi1	in.vivo	Ift122	-2.195	1.80E-02	Gran.	down
Spi1	in.vivo	Itga10	-2.112	1.81E-02	Gran.	down
Spi1	in.vivo	Nipsnap1	-2.202	1.79E-02	Gran.	down
Spi1	in.vivo	Snx16	-2.053	1.80E-02	Gran.	down
Spi1	in.vivo	Cav2	-2.218	1.82E-02	Gran.	down
Spi1	in.vivo	Phf11c	-1.977	1.80E-02	Gran.	down
Spi1	in.vivo	Il18r1	1.454	1.68E-02	Gran.	up
Spi1	in.vivo	Bcas2	1.353	1.68E-02	Gran.	up
Spi1	in.vivo	Car5b	-2.171	1.82E-02	Gran.	down
Spi1	in.vivo	Ms4a2	-1.909	1.80E-02	Gran.	down
Spi1	in.vivo	Fam173a	1.41	1.69E-02	Gran.	up
Spi1	in.vivo	Colec11	-2.171	1.83E-02	Gran.	down
Spi1	in.vivo	Proser3	-1.944	1.81E-02	Gran.	down
Spi1	in.vivo	Noc2l	-2.049	1.80E-02	Gran.	down
Spi1	in.vivo	Ankrd22	-1.628	1.66E-02	Gran.	down
Spi1	in.vivo	Gal3st1	-2.208	1.84E-02	Gran.	down
Spi1	in.vivo	Tor2a	1.474	1.69E-02	Gran.	up
Spi1	in.vivo	Ap4m1	-1.587	1.74E-02	Gran.	down
Spi1	in.vivo	Bsg	1.485	1.70E-02	Gran.	up
Spi1	in.vivo	L3mbtl1	-2.084	1.83E-02	Gran.	down
Spi1	in.vivo	Ldlr	-1.613	1.69E-02	Gran.	down
Spi1	in.vivo	Pola1	-1.865	1.81E-02	Gran.	down
Spi1	in.vivo	Akap7	-1.863	1.82E-02	Gran.	down
Spi1	in.vivo	Cyp2r1	-2.112	1.86E-02	Gran.	down
Spi1	in.vivo	Gm4013	-1.847	1.82E-02	Gran.	down
Spi1	in.vivo	Runx2	1.388	1.71E-02	Gran.	up
Spi1	in.vivo	Trim25	-1.42	1.68E-02	Gran.	down
Spi1	in.vivo	Ddx51	1.725	1.71E-02	Gran.	up
Spi1	in.vivo	Aars	-1.776	1.80E-02	Gran.	down
Spi1	in.vivo	Col7a1	-2.005	1.84E-02	Gran.	down
Spi1	in.vivo	Praf2	-2.065	1.85E-02	Gran.	down
Spi1	in.vivo	Necab3	1.841	1.72E-02	Gran.	up
Spi1	in.vivo	Arhgef10l	-2.167	1.87E-02	Gran.	down
Spi1	in.vivo	Nr2c1	-1.924	1.85E-02	Gran.	down
Spi1	in.vivo	Mirt2	-1.449	1.71E-02	Gran.	down
Spi1	in.vivo	Mafa	-2.112	1.89E-02	Gran.	down
Spi1	in.vivo	Saal1	-1.881	1.86E-02	Gran.	down
Spi1	in.vivo	Gm13856	-2.171	1.89E-02	Gran.	down
Spi1	in.vivo	Atad5	-1.78	1.86E-02	Gran.	down
Spi1	in.vivo	Cd19	-2.169	1.90E-02	Gran.	down
Spi1	in.vivo	Csnk1g2	1.493	1.75E-02	Gran.	up
Spi1	in.vivo	H3f3a	1.777	1.83E-02	Gran.	up
Spi1	in.vivo	Tfpi2	-2.112	1.91E-02	Gran.	down
Spi1	in.vivo	Evl	-2.18	1.91E-02	Gran.	down
Spi1	in.vivo	Gm43118	-2.046	1.89E-02	Gran.	down
Spi1	in.vivo	Ehbp1	-2.245	1.91E-02	Gran.	down
Spi1	in.vivo	Gm10605	-2.198	1.91E-02	Gran.	down
Spi1	in.vivo	Cth	-2.26	1.92E-02	Gran.	down
Spi1	in.vivo	Ptger2	-1.518	1.85E-02	Gran.	down
Spi1	in.vivo	Lacc1	-2.097	1.91E-02	Gran.	down
Spi1	in.vivo	Gm15298	-2.171	1.94E-02	Gran.	down
Spi1	in.vivo	Acy1	-2.146	1.92E-02	Gran.	down
Spi1	in.vivo	Gm16096	-2.216	1.94E-02	Gran.	down
Spi1	in.vivo	Myo1e	-2.232	1.96E-02	Gran.	down
Spi1	in.vivo	Gm20756	-2.112	1.96E-02	Gran.	down
Spi1	in.vivo	Btg3	1.671	1.79E-02	Gran.	up
Spi1	in.vivo	Akr1c12	-2.112	1.96E-02	Gran.	down
Spi1	in.vivo	Rbakdn	-2.17	1.96E-02	Gran.	down
Spi1	in.vivo	Sec14l4	-2.205	1.96E-02	Gran.	down
Spi1	in.vivo	Il13ra1	-1.962	1.93E-02	Gran.	down
Spi1	in.vivo	Cpa2	-2.112	1.96E-02	Gran.	down
Spi1	in.vivo	Desi1	1.428	1.80E-02	Gran.	up
Spi1	in.vivo	Zfp771	1.612	1.80E-02	Gran.	up
Spi1	in.vivo	Ufsp2	-1.394	1.77E-02	Gran.	down
Spi1	in.vivo	Zfp808	-2.112	1.97E-02	Gran.	down
Spi1	in.vivo	Pcbp3	-2.155	1.97E-02	Gran.	down
Spi1	in.vivo	Slc13a3	-2.112	1.97E-02	Gran.	down
Spi1	in.vivo	Bivm	-2.062	1.96E-02	Gran.	down
Spi1	in.vivo	Rpl19	1.65	1.87E-02	Gran.	up
Spi1	in.vivo	Mdga1	-2.112	1.98E-02	Gran.	down
Spi1	in.vivo	Vcpkmt	1.845	1.83E-02	Gran.	up
Spi1	in.vivo	Rbfa	1.801	1.85E-02	Gran.	up
Spi1	in.vivo	Avpi1	-2.182	1.97E-02	Gran.	down
Spi1	in.vivo	Sema4c	1.899	1.85E-02	Gran.	up
Spi1	in.vivo	Naf1	-2.014	1.96E-02	Gran.	down
Spi1	in.vivo	Slc25a15	-2.058	1.97E-02	Gran.	down
Spi1	in.vivo	1810059H22Rik	-2.186	1.99E-02	Gran.	down
Spi1	in.vivo	Gm13212	-1.523	1.87E-02	Gran.	down
Spi1	in.vivo	Epha5	-2.112	2.00E-02	Gran.	down
Spi1	in.vivo	Gm30881	-2.072	1.98E-02	Gran.	down
Spi1	in.vivo	AI429214	-2.112	2.01E-02	Gran.	down
Spi1	in.vivo	Mir142hg	1.467	1.85E-02	Gran.	up
Spi1	in.vivo	Slfn4	-1.899	1.85E-02	Gran.	down
Spi1	in.vivo	Dnmt3b	-2.112	2.01E-02	Gran.	down
Spi1	in.vivo	H2-Ob	-2.17	2.01E-02	Gran.	down
Spi1	in.vivo	Rd3	-2.076	1.98E-02	Gran.	down
Spi1	in.vivo	Gbp4	-2.17	2.01E-02	Gran.	down
Spi1	in.vivo	Ntn3	-1.791	1.99E-02	Gran.	down
Spi1	in.vivo	Lrrn4	1.863	1.86E-02	Gran.	up
Spi1	in.vivo	Far2	-1.682	1.97E-02	Gran.	down
Spi1	in.vivo	Rnf217	-2.246	2.03E-02	Gran.	down
Spi1	in.vivo	Rbm34	1.294	1.86E-02	Gran.	up
Spi1	in.vivo	2510009E07Rik	-2.169	2.03E-02	Gran.	down
Spi1	in.vivo	Twnk	-1.752	2.00E-02	Gran.	down
Spi1	in.vivo	Stk39	-1.546	1.83E-02	Gran.	down
Spi1	in.vivo	Tpt1	1.703	1.96E-02	Gran.	up
Spi1	in.vivo	Gm44317	-2.112	2.04E-02	Gran.	down
Spi1	in.vivo	Prr5	-2.112	2.04E-02	Gran.	down
Spi1	in.vivo	Wfdc15a	-2.17	2.04E-02	Gran.	down
Spi1	in.vivo	Fbxo48	-2.035	2.03E-02	Gran.	down
Spi1	in.vivo	Inf2	1.647	1.87E-02	Gran.	up
Spi1	in.vivo	Slc9a6	-1.554	1.97E-02	Gran.	down
Spi1	in.vivo	Slc25a45	-1.504	1.88E-02	Gran.	down
Spi1	in.vivo	4833417C18Rik	-2.085	2.03E-02	Gran.	down
Spi1	in.vivo	Runx2os1	1.742	1.89E-02	Gran.	up
Spi1	in.vivo	Ormdl2	1.331	1.89E-02	Gran.	up
Spi1	in.vivo	Bcl2a1d	-2.237	2.05E-02	Gran.	down
Spi1	in.vivo	Awat1	-1.959	2.04E-02	Gran.	down
Spi1	in.vivo	Mcub	-2.227	2.06E-02	Gran.	down
Spi1	in.vivo	4930549G23Rik	-2.112	2.06E-02	Gran.	down
Spi1	in.vivo	Qrfpr	-2.112	2.06E-02	Gran.	down
Spi1	in.vivo	E030030I06Rik	-1.467	1.91E-02	Gran.	down
Spi1	in.vivo	Rnf208	-2.17	2.06E-02	Gran.	down
Spi1	in.vivo	Kyat1	-2.17	2.06E-02	Gran.	down
Spi1	in.vivo	Sgsm3	-2.082	2.04E-02	Gran.	down
Spi1	in.vivo	4930539E08Rik	-2.17	2.06E-02	Gran.	down
Spi1	in.vivo	Rap1gap	-2.112	2.06E-02	Gran.	down
Spi1	in.vivo	Zc4h2	-2.112	2.06E-02	Gran.	down
Spi1	in.vivo	Gm11583	-2.112	2.07E-02	Gran.	down
Spi1	in.vivo	Pappa2	-2.112	2.07E-02	Gran.	down
Spi1	in.vivo	Bpi	-2.171	2.07E-02	Gran.	down
Spi1	in.vivo	Fbxo15	-2.171	2.07E-02	Gran.	down
Spi1	in.vivo	Fgf13	-2.17	2.07E-02	Gran.	down
Spi1	in.vivo	Bcan	-2.112	2.07E-02	Gran.	down
Spi1	in.vivo	Fbxw17	1.448	1.91E-02	Gran.	up
Spi1	in.vivo	Gm44734	-2.112	2.08E-02	Gran.	down
Spi1	in.vivo	Nccrp1	-2.258	2.08E-02	Gran.	down
Spi1	in.vivo	Col4a2	-2.112	2.08E-02	Gran.	down
Spi1	in.vivo	Kctd2	1.293	1.92E-02	Gran.	up
Spi1	in.vivo	C1qtnf6	-2.112	2.08E-02	Gran.	down
Spi1	in.vivo	Fancg	-1.984	2.05E-02	Gran.	down
Spi1	in.vivo	Sfxn4	-2.023	2.06E-02	Gran.	down
Spi1	in.vivo	Gypa	-2.101	2.05E-02	Gran.	down
Spi1	in.vivo	Ube2t	-1.846	2.05E-02	Gran.	down
Spi1	in.vivo	Pxylp1	1.36	1.93E-02	Gran.	up
Spi1	in.vivo	Gm5532	-2.112	2.08E-02	Gran.	down
Spi1	in.vivo	H1f0	1.852	1.93E-02	Gran.	up
Spi1	in.vivo	Hsh2d	-1.378	1.96E-02	Gran.	down
Spi1	in.vivo	Tlr13	-1.482	1.91E-02	Gran.	down
Spi1	in.vivo	Glis3	1.742	1.94E-02	Gran.	up
Spi1	in.vivo	Amotl1	-2.112	2.10E-02	Gran.	down
Spi1	in.vivo	Abhd3	-2.112	2.10E-02	Gran.	down
Spi1	in.vivo	Usp46os2	-2.17	2.10E-02	Gran.	down
Spi1	in.vivo	Mmp14	-2.17	2.10E-02	Gran.	down
Spi1	in.vivo	Slc2a9	-1.626	2.05E-02	Gran.	down
Spi1	in.vivo	1700113A16Rik	-1.799	2.07E-02	Gran.	down
Spi1	in.vivo	Adgrl1	-2.112	2.10E-02	Gran.	down
Spi1	in.vivo	4933427D14Rik	-2.11	2.09E-02	Gran.	down
Spi1	in.vivo	AA388235	-2.112	2.10E-02	Gran.	down
Spi1	in.vivo	Gnpda2	1.498	1.95E-02	Gran.	up
Spi1	in.vivo	Aldh1l1	-2.112	2.11E-02	Gran.	down
Spi1	in.vivo	Ackr1	-2.168	2.11E-02	Gran.	down
Spi1	in.vivo	Gm15290	-2.168	2.11E-02	Gran.	down
Spi1	in.vivo	Mrpl52	1.739	1.96E-02	Gran.	up
Spi1	in.vivo	Plekha6	-2.139	2.10E-02	Gran.	down
Spi1	in.vivo	Ovgp1	-1.729	2.08E-02	Gran.	down
Spi1	in.vivo	Irf4	-2.112	2.11E-02	Gran.	down
Spi1	in.vivo	Gm44623	-2.112	2.11E-02	Gran.	down
Spi1	in.vivo	Gm14085	-2.112	2.11E-02	Gran.	down
Spi1	in.vivo	Smim3	-1.45	1.93E-02	Gran.	down
Spi1	in.vivo	Usp14	1.33	1.97E-02	Gran.	up
Spi1	in.vivo	Ankrd13b	-2.166	2.12E-02	Gran.	down
Spi1	in.vivo	Pebp1	1.789	1.97E-02	Gran.	up
Spi1	in.vivo	Efr3a	1.317	1.97E-02	Gran.	up
Spi1	in.vivo	Gpr55	-2.112	2.12E-02	Gran.	down
Spi1	in.vivo	Enpp2	-2.112	2.12E-02	Gran.	down
Spi1	in.vivo	Fcer1a	-2.17	2.12E-02	Gran.	down
Spi1	in.vivo	Bckdhb	-2.112	2.13E-02	Gran.	down
Spi1	in.vivo	Cyp51	-1.825	2.08E-02	Gran.	down
Spi1	in.vivo	Ncaph	-2.074	2.10E-02	Gran.	down
Spi1	in.vivo	Sertad1	1.374	1.98E-02	Gran.	up
Spi1	in.vivo	Pdcd1lg2	1.931	2.00E-02	Gran.	up
Spi1	in.vivo	Vps28	1.626	2.00E-02	Gran.	up
Spi1	in.vivo	Hspb11	1.678	1.98E-02	Gran.	up
Spi1	in.vivo	Stkld1	-2.112	2.14E-02	Gran.	down
Spi1	in.vivo	Hras	1.482	1.99E-02	Gran.	up
Spi1	in.vivo	Gfra1	-2.112	2.14E-02	Gran.	down
Spi1	in.vivo	Nexn	-2.112	2.14E-02	Gran.	down
Spi1	in.vivo	Adam2	-2.112	2.14E-02	Gran.	down
Spi1	in.vivo	Slc39a10	-2.032	2.13E-02	Gran.	down
Spi1	in.vivo	Gm7854	-1.509	2.11E-02	Gran.	down
Spi1	in.vivo	Mei4	-2.17	2.14E-02	Gran.	down
Spi1	in.vivo	Gm26760	-2.112	2.15E-02	Gran.	down
Spi1	in.vivo	Endog	-2.022	2.14E-02	Gran.	down
Spi1	in.vivo	Prg2	-2.236	2.15E-02	Gran.	down
Spi1	in.vivo	Rpl22l1	1.502	2.03E-02	Gran.	up
Spi1	in.vivo	Pdgfa	-2.112	2.15E-02	Gran.	down
Spi1	in.vivo	Sptbn4	-1.684	2.12E-02	Gran.	down
Spi1	in.vivo	Gm47096	-2.112	2.15E-02	Gran.	down
Spi1	in.vivo	Rai14	-2.112	2.16E-02	Gran.	down
Spi1	in.vivo	Ly86	-1.83	2.14E-02	Gran.	down
Spi1	in.vivo	Gm16185	-1.944	2.15E-02	Gran.	down
Spi1	in.vivo	Gm38575	-1.841	2.14E-02	Gran.	down
Spi1	in.vivo	Gm20324	-1.531	2.13E-02	Gran.	down
Spi1	in.vivo	Hoxa7	-2.112	2.17E-02	Gran.	down
Spi1	in.vivo	St3gal4	-1.457	2.03E-02	Gran.	down
Spi1	in.vivo	Ninl	-2.112	2.17E-02	Gran.	down
Spi1	in.vivo	Dbil5	-2.112	2.17E-02	Gran.	down
Spi1	in.vivo	Gm45733	-2.112	2.17E-02	Gran.	down
Spi1	in.vivo	Pask	-1.99	2.15E-02	Gran.	down
Spi1	in.vivo	Ndufaf4	-1.898	2.15E-02	Gran.	down
Spi1	in.vivo	Phpt1	1.476	2.02E-02	Gran.	up
Spi1	in.vivo	Slc12a4	-2.224	2.17E-02	Gran.	down
Spi1	in.vivo	Cacnb2	-2.112	2.18E-02	Gran.	down
Spi1	in.vivo	Dglucy	-1.688	2.15E-02	Gran.	down
Spi1	in.vivo	Grk3	-1.628	2.15E-02	Gran.	down
Spi1	in.vivo	Mgst3	-2.001	2.15E-02	Gran.	down
Spi1	in.vivo	Sh3tc2	-2.168	2.18E-02	Gran.	down
Spi1	in.vivo	Zfp819	-2.112	2.18E-02	Gran.	down
Spi1	in.vivo	Lysmd2	-2.071	2.17E-02	Gran.	down
Spi1	in.vivo	Mboat1	-2.112	2.19E-02	Gran.	down
Spi1	in.vivo	Slc39a14	-2.112	2.19E-02	Gran.	down
Spi1	in.vivo	Gm20379	-2.112	2.20E-02	Gran.	down
Spi1	in.vivo	A630001G21Rik	-1.416	2.01E-02	Gran.	down
Spi1	in.vivo	Mmp2	-2.173	2.20E-02	Gran.	down
Spi1	in.vivo	Gpr150	-2.112	2.20E-02	Gran.	down
Spi1	in.vivo	Rusc2	-2.112	2.20E-02	Gran.	down
Spi1	in.vivo	Nrep	-2.264	2.20E-02	Gran.	down
Spi1	in.vivo	Cd1d1	-1.668	2.17E-02	Gran.	down
Spi1	in.vivo	Serpinb8	-2.112	2.20E-02	Gran.	down
Spi1	in.vivo	Hmgcr	-1.55	2.02E-02	Gran.	down
Spi1	in.vivo	Wrb	-1.972	2.18E-02	Gran.	down
Spi1	in.vivo	Gm32027	-2.112	2.20E-02	Gran.	down
Spi1	in.vivo	Rasd1	-2.112	2.20E-02	Gran.	down
Spi1	in.vivo	Slc6a2	-2.112	2.20E-02	Gran.	down
Spi1	in.vivo	Gm43728	-2.171	2.20E-02	Gran.	down
Spi1	in.vivo	Sap25	-1.333	2.07E-02	Gran.	down
Spi1	in.vivo	Padi1	-2.112	2.20E-02	Gran.	down
Spi1	in.vivo	Lim2	-2.112	2.20E-02	Gran.	down
Spi1	in.vivo	Gm43707	-2.112	2.20E-02	Gran.	down
Spi1	in.vivo	BC037032	-2.112	2.21E-02	Gran.	down
Spi1	in.vivo	Rps4x	1.54	2.11E-02	Gran.	up
Spi1	in.vivo	Arl5c	-2.112	2.21E-02	Gran.	down
Spi1	in.vivo	Plxnb3	-2.112	2.21E-02	Gran.	down
Spi1	in.vivo	Dcakd	-1.378	2.14E-02	Gran.	down
Spi1	in.vivo	5830428M24Rik	1.441	2.07E-02	Gran.	up
Spi1	in.vivo	Rag1	-2.112	2.21E-02	Gran.	down
Spi1	in.vivo	Mdn1	-1.378	2.08E-02	Gran.	down
Spi1	in.vivo	Il4	-2.112	2.21E-02	Gran.	down
Spi1	in.vivo	Ap3s1	1.666	2.10E-02	Gran.	up
Spi1	in.vivo	Zfp873	-1.894	2.20E-02	Gran.	down
Spi1	in.vivo	Ltf	-2.49	2.15E-02	Gran.	down
Spi1	in.vivo	Psmd4	1.445	2.09E-02	Gran.	up
Spi1	in.vivo	Gm4035	-2.112	2.22E-02	Gran.	down
Spi1	in.vivo	Gm47061	-2.112	2.22E-02	Gran.	down
Spi1	in.vivo	Rpl7	1.454	2.12E-02	Gran.	up
Spi1	in.vivo	Rbms2	-1.873	2.20E-02	Gran.	down
Spi1	in.vivo	Trim62	-2.112	2.22E-02	Gran.	down
Spi1	in.vivo	Skil	-1.285	2.06E-02	Gran.	down
Spi1	in.vivo	Shcbp1l	-2.112	2.23E-02	Gran.	down
Spi1	in.vivo	Emp1	-2.112	2.23E-02	Gran.	down
Spi1	in.vivo	Slc44a2	1.408	2.09E-02	Gran.	up
Spi1	in.vivo	Grwd1	-2.111	2.21E-02	Gran.	down
Spi1	in.vivo	Prmt3	-2.002	2.20E-02	Gran.	down
Spi1	in.vivo	Tmem158	-2.112	2.23E-02	Gran.	down
Spi1	in.vivo	Cavin1	-2.112	2.23E-02	Gran.	down
Spi1	in.vivo	Gm27042	-2.112	2.23E-02	Gran.	down
Spi1	in.vivo	Tctn2	-2.112	2.23E-02	Gran.	down
Spi1	in.vivo	Rps5	1.645	2.13E-02	Gran.	up
Spi1	in.vivo	Gm37529	-1.808	2.21E-02	Gran.	down
Spi1	in.vivo	Exo1	-2.021	2.21E-02	Gran.	down
Spi1	in.vivo	Carmil1	-2.112	2.23E-02	Gran.	down
Spi1	in.vivo	Galc	-1.51	2.06E-02	Gran.	down
Spi1	in.vivo	Gm43466	-1.844	2.21E-02	Gran.	down
Spi1	in.vivo	Esyt1	1.412	2.10E-02	Gran.	up
Spi1	in.vivo	Gm30082	-2.112	2.23E-02	Gran.	down
Spi1	in.vivo	Ift22	-2.239	2.23E-02	Gran.	down
Spi1	in.vivo	Scimp	-2.112	2.23E-02	Gran.	down
Spi1	in.vivo	Spry4	-2.112	2.23E-02	Gran.	down
Spi1	in.vivo	Car13	-2.112	2.24E-02	Gran.	down
Spi1	in.vivo	Bmpr1a	1.405	2.10E-02	Gran.	up
Spi1	in.vivo	Pole2	-1.721	2.21E-02	Gran.	down
Spi1	in.vivo	Uaca	-2.112	2.24E-02	Gran.	down
Spi1	in.vivo	Ddt	-1.511	2.12E-02	Gran.	down
Spi1	in.vivo	Gm19409	-2.112	2.24E-02	Gran.	down
Spi1	in.vivo	Mapk7	-1.381	2.09E-02	Gran.	down
Spi1	in.vivo	Rhebl1	-2.073	2.23E-02	Gran.	down
Spi1	in.vivo	Patz1	-1.473	2.15E-02	Gran.	down
Spi1	in.vivo	Mtdh	1.45	2.12E-02	Gran.	up
Spi1	in.vivo	Pycrl	-1.911	2.23E-02	Gran.	down
Spi1	in.vivo	4930519L02Rik	-2.127	2.23E-02	Gran.	down
Spi1	in.vivo	Ajm1	-2.126	2.25E-02	Gran.	down
Spi1	in.vivo	Grb14	-2.112	2.25E-02	Gran.	down
Spi1	in.vivo	Cd300e	-2.112	2.26E-02	Gran.	down
Spi1	in.vivo	Clec3b	-2.112	2.26E-02	Gran.	down
Spi1	in.vivo	Gm7324	-2.112	2.26E-02	Gran.	down
Spi1	in.vivo	5330417C22Rik	-2.112	2.26E-02	Gran.	down
Spi1	in.vivo	Matn1	-2.112	2.26E-02	Gran.	down
Spi1	in.vivo	8030453O22Rik	-2.112	2.26E-02	Gran.	down
Spi1	in.vivo	Gm9008	-2.112	2.26E-02	Gran.	down
Spi1	in.vivo	1700025G04Rik	1.734	2.12E-02	Gran.	up
Spi1	in.vivo	Nrg1	-2.112	2.26E-02	Gran.	down
Spi1	in.vivo	Zdhhc19	-2.112	2.26E-02	Gran.	down
Spi1	in.vivo	Angpt1	-2.155	2.26E-02	Gran.	down
Spi1	in.vivo	Rnf17	-2.112	2.26E-02	Gran.	down
Spi1	in.vivo	Gm10382	-2.112	2.26E-02	Gran.	down
Spi1	in.vivo	Rab17	-2.112	2.26E-02	Gran.	down
Spi1	in.vivo	Tfec	-1.798	2.24E-02	Gran.	down
Spi1	in.vivo	A330009N23Rik	-2.112	2.26E-02	Gran.	down
Spi1	in.vivo	Arhgap33	-2.031	2.26E-02	Gran.	down
Spi1	in.vivo	Slc7a3	-2.112	2.26E-02	Gran.	down
Spi1	in.vivo	Ryk	-2.112	2.26E-02	Gran.	down
Spi1	in.vivo	Lamtor2	1.613	2.17E-02	Gran.	up
Spi1	in.vivo	Tiparp	-1.36	2.11E-02	Gran.	down
Spi1	in.vivo	Pdgfrb	-2.112	2.26E-02	Gran.	down
Spi1	in.vivo	4933430I17Rik	-2.112	2.26E-02	Gran.	down
Spi1	in.vivo	Egln2	1.302	2.15E-02	Gran.	up
Spi1	in.vivo	Gm14327	-2.112	2.26E-02	Gran.	down
Spi1	in.vivo	Gm37634	-2.112	2.26E-02	Gran.	down
Spi1	in.vivo	Aldoc	-2.263	2.26E-02	Gran.	down
Spi1	in.vivo	Gprc5b	-2.112	2.26E-02	Gran.	down
Spi1	in.vivo	Fam167a	-2.112	2.26E-02	Gran.	down
Spi1	in.vivo	Zfp395	1.511	2.14E-02	Gran.	up
Spi1	in.vivo	Crybg1	-1.602	2.26E-02	Gran.	down
Spi1	in.vivo	Stard6	-2.112	2.26E-02	Gran.	down
Spi1	in.vivo	Arhgef5	-2.112	2.26E-02	Gran.	down
Spi1	in.vivo	Gm4876	-1.887	2.26E-02	Gran.	down
Spi1	in.vivo	4930455J16Rik	-2.112	2.26E-02	Gran.	down
Spi1	in.vivo	Gm31356	-2.112	2.26E-02	Gran.	down
Spi1	in.vivo	Gm47761	-2.112	2.26E-02	Gran.	down
Spi1	in.vivo	Adgrg1	-2.106	2.26E-02	Gran.	down
Spi1	in.vivo	Emid1	-2.112	2.26E-02	Gran.	down
Spi1	in.vivo	Gpc4	-2.112	2.26E-02	Gran.	down
Spi1	in.vivo	Gm41556	-2.112	2.26E-02	Gran.	down
Spi1	in.vivo	Trpm6	-2.112	2.26E-02	Gran.	down
Spi1	in.vivo	Bag1	1.36	2.17E-02	Gran.	up
Spi1	in.vivo	Fut10	-2.112	2.26E-02	Gran.	down
Spi1	in.vivo	Rbm19	-1.958	2.26E-02	Gran.	down
Spi1	in.vivo	Armc2	-2.112	2.26E-02	Gran.	down
Spi1	in.vivo	A530088E08Rik	1.484	2.15E-02	Gran.	up
Spi1	in.vivo	Cyp21a1	-2.112	2.26E-02	Gran.	down
Spi1	in.vivo	Gm50255	-2.112	2.26E-02	Gran.	down
Spi1	in.vivo	Wasf1	-2.112	2.26E-02	Gran.	down
Spi1	in.vivo	A630089N07Rik	-1.952	2.26E-02	Gran.	down
Spi1	in.vivo	Gm9725	-2.073	2.26E-02	Gran.	down
Spi1	in.vivo	Slc4a5	-2.112	2.26E-02	Gran.	down
Spi1	in.vivo	Gstm1	1.703	2.17E-02	Gran.	up
Spi1	in.vivo	Ralgds	1.807	2.17E-02	Gran.	up
Spi1	in.vivo	Znrf3	-2.112	2.26E-02	Gran.	down
Spi1	in.vivo	Cachd1	-2.112	2.26E-02	Gran.	down
Spi1	in.vivo	Hsph1	-1.987	2.26E-02	Gran.	down
Spi1	in.vivo	1200007C13Rik	-2.112	2.26E-02	Gran.	down
Spi1	in.vivo	Gm47424	-2.112	2.26E-02	Gran.	down
Spi1	in.vivo	Plxna2	-2.112	2.26E-02	Gran.	down
Spi1	in.vivo	Gm15929	-2.112	2.26E-02	Gran.	down
Spi1	in.vivo	Mrps15	1.382	2.17E-02	Gran.	up
Spi1	in.vivo	Ghrl	-2.112	2.26E-02	Gran.	down
Spi1	in.vivo	Rpl14	1.952	2.19E-02	Gran.	up
Spi1	in.vivo	Gm13067	-2.112	2.26E-02	Gran.	down
Spi1	in.vivo	Rpl13	1.863	2.22E-02	Gran.	up
Spi1	in.vivo	Arhgap28	-2.112	2.26E-02	Gran.	down
Spi1	in.vivo	Arhgap29	-2.112	2.26E-02	Gran.	down
Spi1	in.vivo	Alyref2	1.503	2.15E-02	Gran.	up
Spi1	in.vivo	Gm10433	-2.112	2.26E-02	Gran.	down
Spi1	in.vivo	Synpo	-2.112	2.26E-02	Gran.	down
Spi1	in.vivo	Gm14827	-2.112	2.26E-02	Gran.	down
Spi1	in.vivo	Kyat3	-1.88	2.26E-02	Gran.	down
Spi1	in.vivo	Gm43972	-2.112	2.26E-02	Gran.	down
Spi1	in.vivo	Plod2	-2.112	2.26E-02	Gran.	down
Spi1	in.vivo	Mc5r	-2.112	2.26E-02	Gran.	down
Spi1	in.vivo	Ahnak2	-2.112	2.26E-02	Gran.	down
Spi1	in.vivo	9130019P16Rik	-2.112	2.26E-02	Gran.	down
Spi1	in.vivo	Cecr2	-1.971	2.26E-02	Gran.	down
Spi1	in.vivo	Kcnq5	-2.112	2.26E-02	Gran.	down
Spi1	in.vivo	Slc36a1os	-2.112	2.26E-02	Gran.	down
Spi1	in.vivo	Snorc	-2.112	2.26E-02	Gran.	down
Spi1	in.vivo	Galnt9	-2.112	2.26E-02	Gran.	down
Spi1	in.vivo	Gzmb	-2.112	2.26E-02	Gran.	down
Spi1	in.vivo	AI661453	-2.112	2.26E-02	Gran.	down
Spi1	in.vivo	Khdrbs3	-2.112	2.26E-02	Gran.	down
Spi1	in.vivo	Ankrd7	-2.112	2.26E-02	Gran.	down
Spi1	in.vivo	Nfatc4	-2.112	2.26E-02	Gran.	down
Spi1	in.vivo	Hipk4	-2.112	2.26E-02	Gran.	down
Spi1	in.vivo	Cyyr1	-2.112	2.26E-02	Gran.	down
Spi1	in.vivo	Shmt2	-1.991	2.26E-02	Gran.	down
Spi1	in.vivo	Il27ra	-2.112	2.26E-02	Gran.	down
Spi1	in.vivo	Nid2	-2.112	2.26E-02	Gran.	down
Spi1	in.vivo	Gm15286	-2.112	2.26E-02	Gran.	down
Spi1	in.vivo	Ccser1	-2.112	2.26E-02	Gran.	down
Spi1	in.vivo	Lect2	-2.112	2.26E-02	Gran.	down
Spi1	in.vivo	Wfdc9	-2.112	2.26E-02	Gran.	down
Spi1	in.vivo	A430078I02Rik	-2.112	2.26E-02	Gran.	down
Spi1	in.vivo	1700017D01Rik	-2.112	2.26E-02	Gran.	down
Spi1	in.vivo	Kdr	-2.112	2.26E-02	Gran.	down
Spi1	in.vivo	Kbtbd11	-2.112	2.26E-02	Gran.	down
Spi1	in.vivo	Glp1r	-2.112	2.26E-02	Gran.	down
Spi1	in.vivo	C030037D09Rik	-2.112	2.26E-02	Gran.	down
Spi1	in.vivo	Hist1h1t	-2.112	2.26E-02	Gran.	down
Spi1	in.vivo	Gm33056	-2.112	2.26E-02	Gran.	down
Spi1	in.vivo	C430002N11Rik	-2.112	2.26E-02	Gran.	down
Spi1	in.vivo	Zap70	-2.112	2.26E-02	Gran.	down
Spi1	in.vivo	Kcnq3	-2.112	2.26E-02	Gran.	down
Spi1	in.vivo	Slc46a1	-2.112	2.26E-02	Gran.	down
Spi1	in.vivo	Gm15873	-2.112	2.26E-02	Gran.	down
Spi1	in.vivo	4930565D16Rik	-2.112	2.26E-02	Gran.	down
Spi1	in.vivo	Gm15473	-2.112	2.26E-02	Gran.	down
Spi1	in.vivo	Spns1	1.482	2.18E-02	Gran.	up
Spi1	in.vivo	Gm47941	-2.112	2.26E-02	Gran.	down
Spi1	in.vivo	Muc2	-2.112	2.26E-02	Gran.	down
Spi1	in.vivo	C330021F23Rik	-2.112	2.26E-02	Gran.	down
Spi1	in.vivo	Antxr1	-2.112	2.26E-02	Gran.	down
Spi1	in.vivo	Etv4	-2.112	2.26E-02	Gran.	down
Spi1	in.vivo	Gm5122	-2.112	2.26E-02	Gran.	down
Spi1	in.vivo	Dzip1l	-2.112	2.26E-02	Gran.	down
Spi1	in.vivo	Zfyve9	-2.112	2.26E-02	Gran.	down
Spi1	in.vivo	Zfp521	-2.112	2.26E-02	Gran.	down
Spi1	in.vivo	Tacr2	-2.112	2.26E-02	Gran.	down
Spi1	in.vivo	Usp35	-1.891	2.26E-02	Gran.	down
Spi1	in.vivo	Klra4	-2.112	2.26E-02	Gran.	down
Spi1	in.vivo	Dusp22	-2.112	2.26E-02	Gran.	down
Spi1	in.vivo	Tmtc4	-2.112	2.26E-02	Gran.	down
Spi1	in.vivo	4930550L24Rik	-2.112	2.26E-02	Gran.	down
Spi1	in.vivo	Gm48671	-2.112	2.26E-02	Gran.	down
Spi1	in.vivo	Slc5a2	-2.112	2.26E-02	Gran.	down
Spi1	in.vivo	Mfsd4b4	-2.112	2.26E-02	Gran.	down
Spi1	in.vivo	Gm29443	-2.112	2.26E-02	Gran.	down
Spi1	in.vivo	A930001C03Rik	-2.112	2.26E-02	Gran.	down
Spi1	in.vivo	Rnf212	-2.112	2.26E-02	Gran.	down
Spi1	in.vivo	Scgb3a1	-2.112	2.26E-02	Gran.	down
Spi1	in.vivo	Dpep3	-2.112	2.26E-02	Gran.	down
Spi1	in.vivo	Prrc2b	1.302	2.20E-02	Gran.	up
Spi1	in.vivo	Lmln	-1.947	2.26E-02	Gran.	down
Spi1	in.vivo	Gm13411	-2.112	2.26E-02	Gran.	down
Spi1	in.vivo	Acads	1.375	2.20E-02	Gran.	up
Spi1	in.vivo	Dag1	-1.972	2.26E-02	Gran.	down
Spi1	in.vivo	Stx2	1.422	2.20E-02	Gran.	up
Spi1	in.vivo	Serpina10	-2.112	2.26E-02	Gran.	down
Spi1	in.vivo	Nlgn2	-2.112	2.26E-02	Gran.	down
Spi1	in.vivo	Tnfrsf13c	-2.112	2.26E-02	Gran.	down
Spi1	in.vivo	Sgpp2	-2.112	2.26E-02	Gran.	down
Spi1	in.vivo	Khdc1a	-2.112	2.26E-02	Gran.	down
Spi1	in.vivo	Mpzl2	-2.169	2.26E-02	Gran.	down
Spi1	in.vivo	Gm45086	-2.112	2.26E-02	Gran.	down
Spi1	in.vivo	Grcc10	1.602	2.22E-02	Gran.	up
Spi1	in.vivo	Sall2	-2.112	2.26E-02	Gran.	down
Spi1	in.vivo	2610528A11Rik	-2.112	2.26E-02	Gran.	down
Spi1	in.vivo	Hsd17b14	-2.112	2.26E-02	Gran.	down
Spi1	in.vivo	Col23a1	-2.112	2.26E-02	Gran.	down
Spi1	in.vivo	Gm48161	-2.112	2.26E-02	Gran.	down
Spi1	in.vivo	Sox12	-2.071	2.26E-02	Gran.	down
Spi1	in.vivo	Akr1e1	-2.122	2.26E-02	Gran.	down
Spi1	in.vivo	Aox3	-2.112	2.26E-02	Gran.	down
Spi1	in.vivo	Sdcbp2	-2.112	2.26E-02	Gran.	down
Spi1	in.vivo	Morn3	-2.112	2.26E-02	Gran.	down
Spi1	in.vivo	Ckm	-2.112	2.26E-02	Gran.	down
Spi1	in.vivo	Mmachc	-2.112	2.26E-02	Gran.	down
Spi1	in.vivo	Gm26787	-2.112	2.26E-02	Gran.	down
Spi1	in.vivo	1700094J05Rik	-2.112	2.26E-02	Gran.	down
Spi1	in.vivo	Hist1h3g	-1.963	2.26E-02	Gran.	down
Spi1	in.vivo	Sytl4	-2.112	2.26E-02	Gran.	down
Spi1	in.vivo	Arvcf	-1.912	2.26E-02	Gran.	down
Spi1	in.vivo	1500035N22Rik	-2.112	2.26E-02	Gran.	down
Spi1	in.vivo	Blk	-2.112	2.26E-02	Gran.	down
Spi1	in.vivo	Rpl28	1.653	2.26E-02	Gran.	up
Spi1	in.vivo	Pcdh11x	-2.112	2.26E-02	Gran.	down
Spi1	in.vivo	Nags	-2.112	2.26E-02	Gran.	down
Spi1	in.vivo	Plcd1	-2.112	2.26E-02	Gran.	down
Spi1	in.vivo	Klk1b11	-2.112	2.26E-02	Gran.	down
Spi1	in.vivo	Pik3c2g	-2.112	2.26E-02	Gran.	down
Spi1	in.vivo	Wdr54	-2.112	2.26E-02	Gran.	down
Spi1	in.vivo	Bspry	-2.112	2.26E-02	Gran.	down
Spi1	in.vivo	Mtx2	1.442	2.21E-02	Gran.	up
Spi1	in.vivo	Abca8b	-2.112	2.26E-02	Gran.	down
Spi1	in.vivo	Gm36634	-2.112	2.26E-02	Gran.	down
Spi1	in.vivo	Adck5	-2.112	2.26E-02	Gran.	down
Spi1	in.vivo	Cyp1a1	-2.112	2.26E-02	Gran.	down
Spi1	in.vivo	A530076I17Rik	-2.112	2.26E-02	Gran.	down
Spi1	in.vivo	Cd109	-2.112	2.26E-02	Gran.	down
Spi1	in.vivo	Zfp941	-2.112	2.26E-02	Gran.	down
Spi1	in.vivo	Chsy3	-2.112	2.26E-02	Gran.	down
Spi1	in.vivo	4931408C20Rik	-2.112	2.26E-02	Gran.	down
Spi1	in.vivo	Gm50361	-2.112	2.26E-02	Gran.	down
Spi1	in.vivo	Nlrp12	-1.265	2.23E-02	Gran.	down
Spi1	in.vivo	Wnt11	-2.112	2.26E-02	Gran.	down
Spi1	in.vivo	Rasgrp3	-2.171	2.26E-02	Gran.	down
Spi1	in.vivo	9130015A21Rik	-2.112	2.26E-02	Gran.	down
Spi1	in.vivo	Zfp934	-1.828	2.26E-02	Gran.	down
Spi1	in.vivo	Gm13012	-1.793	2.26E-02	Gran.	down
Spi1	in.vivo	Gm44067	-2.112	2.26E-02	Gran.	down
Spi1	in.vivo	Folr1	-2.112	2.26E-02	Gran.	down
Spi1	in.vivo	Gm35019	-2.112	2.26E-02	Gran.	down
Spi1	in.vivo	Lrtm1	-2.112	2.26E-02	Gran.	down
Spi1	in.vivo	Mcidas	-2.112	2.26E-02	Gran.	down
Spi1	in.vivo	Kynu	-2.112	2.26E-02	Gran.	down
Spi1	in.vivo	Tal1	-1.817	2.26E-02	Gran.	down
Spi1	in.vivo	4930592C13Rik	-2.112	2.26E-02	Gran.	down
Spi1	in.vivo	Ntng1	-2.112	2.26E-02	Gran.	down
Spi1	in.vivo	1700048O20Rik	-2.112	2.26E-02	Gran.	down
Spi1	in.vivo	Syn2	-2.112	2.26E-02	Gran.	down
Spi1	in.vivo	Wdr31	-2.112	2.26E-02	Gran.	down
Spi1	in.vivo	Itpr1	-1.801	2.26E-02	Gran.	down
Spi1	in.vivo	Snhg4	-2.117	2.26E-02	Gran.	down
Spi1	in.vivo	Gjb5	-2.112	2.26E-02	Gran.	down
Spi1	in.vivo	Mdp1	1.382	2.22E-02	Gran.	up
Spi1	in.vivo	Mrln	-2.112	2.26E-02	Gran.	down
Spi1	in.vivo	Gramd3	-2.068	2.26E-02	Gran.	down
Spi1	in.vivo	Gm4707	-1.962	2.26E-02	Gran.	down
Spi1	in.vivo	Slc29a2	-2.112	2.26E-02	Gran.	down
Spi1	in.vivo	Gm807	-1.657	2.26E-02	Gran.	down
Spi1	in.vivo	Fam189a2	-2.112	2.26E-02	Gran.	down
Spi1	in.vivo	Rasl10a	-2.112	2.26E-02	Gran.	down
Spi1	in.vivo	Yaf2	1.418	2.23E-02	Gran.	up
Spi1	in.vivo	Ppm1g	1.412	2.23E-02	Gran.	up
Spi1	in.vivo	Zfp141	-1.274	2.21E-02	Gran.	down
Spi1	in.vivo	Zfp248	-2.112	2.27E-02	Gran.	down
Spi1	in.vivo	Epb41l4b	-2.112	2.27E-02	Gran.	down
Spi1	in.vivo	Mst1	-2.112	2.27E-02	Gran.	down
Spi1	in.vivo	Dctpp1	1.833	2.23E-02	Gran.	up
Spi1	in.vivo	Acvr2b	-2.112	2.27E-02	Gran.	down
Spi1	in.vivo	Cbfa2t3	-1.899	2.26E-02	Gran.	down
Spi1	in.vivo	Cers6	-1.533	2.20E-02	Gran.	down
Spi1	in.vivo	Gm43063	-2.112	2.27E-02	Gran.	down
Spi1	in.vivo	Tsr1	-1.951	2.26E-02	Gran.	down
Spi1	in.vivo	Tdrd5	-2.112	2.27E-02	Gran.	down
Spi1	in.vivo	Pgf	-2.112	2.27E-02	Gran.	down
Spi1	in.vivo	Klhdc4	1.647	2.24E-02	Gran.	up
Spi1	in.vivo	Lpcat3	1.38	2.23E-02	Gran.	up
Spi1	in.vivo	Spink2	-2.112	2.28E-02	Gran.	down
Spi1	in.vivo	Zfp105	-2.112	2.28E-02	Gran.	down
Spi1	in.vivo	Gp5	-2.112	2.28E-02	Gran.	down
Spi1	in.vivo	Gm26902	-2.112	2.28E-02	Gran.	down
Spi1	in.vivo	Gm16062	-1.929	2.26E-02	Gran.	down
Spi1	in.vivo	Kif14	-1.718	2.26E-02	Gran.	down
Spi1	in.vivo	Ccdc85c	-2.112	2.29E-02	Gran.	down
Spi1	in.vivo	Adra2a	-2.112	2.30E-02	Gran.	down
Spi1	in.vivo	Ap5s1	-1.783	2.26E-02	Gran.	down
Spi1	in.vivo	Fnip1	-1.519	2.22E-02	Gran.	down
Spi1	in.vivo	Gm47204	-2.112	2.30E-02	Gran.	down
Spi1	in.vivo	Tln2	-2.112	2.30E-02	Gran.	down
Spi1	in.vivo	Gm15991	-2.112	2.30E-02	Gran.	down
Spi1	in.vivo	Bex1	-2.112	2.30E-02	Gran.	down
Spi1	in.vivo	Pakap.1	-2.112	2.30E-02	Gran.	down
Spi1	in.vivo	Spats2	-2.112	2.30E-02	Gran.	down
Spi1	in.vivo	Garem1	-2.112	2.30E-02	Gran.	down
Spi1	in.vivo	Ifnar2	-1.42	2.23E-02	Gran.	down
Spi1	in.vivo	Fgd2	-1.594	2.28E-02	Gran.	down
Spi1	in.vivo	Timm13	1.433	2.26E-02	Gran.	up
Spi1	in.vivo	A930004D18Rik	-2.112	2.32E-02	Gran.	down
Spi1	in.vivo	Pfdn5	1.515	2.26E-02	Gran.	up
Spi1	in.vivo	Thy1	-2.112	2.32E-02	Gran.	down
Spi1	in.vivo	Jcad	-2.112	2.32E-02	Gran.	down
Spi1	in.vivo	Gm50203	-2.112	2.32E-02	Gran.	down
Spi1	in.vivo	Bpifc	-2.112	2.32E-02	Gran.	down
Spi1	in.vivo	Tarbp1	-2.069	2.30E-02	Gran.	down
Spi1	in.vivo	Rbfox2	-2.112	2.32E-02	Gran.	down
Spi1	in.vivo	Dab2	-2.112	2.32E-02	Gran.	down
Spi1	in.vivo	Adal	-1.788	2.30E-02	Gran.	down
Spi1	in.vivo	Ttc7b	1.408	2.26E-02	Gran.	up
Spi1	in.vivo	Crppa	-2.112	2.32E-02	Gran.	down
Spi1	in.vivo	Epha2	-2.112	2.33E-02	Gran.	down
Spi1	in.vivo	Fzd6	-2.112	2.33E-02	Gran.	down
Spi1	in.vivo	Gm10037	-2.112	2.33E-02	Gran.	down
Spi1	in.vivo	Smo	-2.112	2.33E-02	Gran.	down
Spi1	in.vivo	Cox8a	1.395	2.26E-02	Gran.	up
Spi1	in.vivo	Rnase12	-2.112	2.33E-02	Gran.	down
Spi1	in.vivo	Hbegf	-2.112	2.33E-02	Gran.	down
Spi1	in.vivo	Pkdcc	-2.112	2.33E-02	Gran.	down
Spi1	in.vivo	Enpp5	1.399	2.26E-02	Gran.	up
Spi1	in.vivo	Cox6a2	-2.112	2.33E-02	Gran.	down
Spi1	in.vivo	Ifrd2	-2.055	2.30E-02	Gran.	down
Spi1	in.vivo	Irak1bp1	-2.067	2.32E-02	Gran.	down
Spi1	in.vivo	Trim29	-2.112	2.34E-02	Gran.	down
Spi1	in.vivo	Hormad2	-2.112	2.34E-02	Gran.	down
Spi1	in.vivo	Cbx2	-2.112	2.34E-02	Gran.	down
Spi1	in.vivo	Scd1	-2.112	2.35E-02	Gran.	down
Spi1	in.vivo	Irf7	-1.416	2.26E-02	Gran.	down
Spi1	in.vivo	Tnfsf9	-2.112	2.35E-02	Gran.	down
Spi1	in.vivo	Zfp746	1.381	2.26E-02	Gran.	up
Spi1	in.vivo	Slc17a5	-1.618	2.30E-02	Gran.	down
Spi1	in.vivo	Cyp1b1	-2.112	2.36E-02	Gran.	down
Spi1	in.vivo	Plet1os	-2.112	2.36E-02	Gran.	down
Spi1	in.vivo	Cldn12	-1.844	2.34E-02	Gran.	down
Spi1	in.vivo	Ccdc14	-1.929	2.35E-02	Gran.	down
Spi1	in.vivo	Gm41442	-1.971	2.35E-02	Gran.	down
Spi1	in.vivo	Adgra3	-2.112	2.38E-02	Gran.	down
Spi1	in.vivo	Maged1	-1.949	2.36E-02	Gran.	down
Spi1	in.vivo	Arfgef3	-2.112	2.39E-02	Gran.	down
Spi1	in.vivo	Fbxl17	1.25	2.26E-02	Gran.	up
Spi1	in.vivo	Gm32089	-2.112	2.40E-02	Gran.	down
Spi1	in.vivo	Dcps	-1.399	2.26E-02	Gran.	down
Spi1	in.vivo	Ear6	-2.112	2.41E-02	Gran.	down
Spi1	in.vivo	Itgb3	-1.36	2.26E-02	Gran.	down
Spi1	in.vivo	Gm6116	-2.112	2.42E-02	Gran.	down
Spi1	in.vivo	Cyp2a12	-2.112	2.42E-02	Gran.	down
Spi1	in.vivo	Olfr1033	-2.112	2.43E-02	Gran.	down
Spi1	in.vivo	Xpc	1.687	2.26E-02	Gran.	up
Spi1	in.vivo	Ptprn	-2.112	2.43E-02	Gran.	down
Spi1	in.vivo	Tnfaip1	-1.66	2.39E-02	Gran.	down
Spi1	in.vivo	Zfp41	-1.956	2.40E-02	Gran.	down
Spi1	in.vivo	Dmd	-2.112	2.44E-02	Gran.	down
Spi1	in.vivo	Gm11491	-2.112	2.44E-02	Gran.	down
Spi1	in.vivo	Hes1	1.824	2.26E-02	Gran.	up
Spi1	in.vivo	Paxx	1.218	2.26E-02	Gran.	up
Spi1	in.vivo	Zmpste24	1.98	2.32E-02	Gran.	up
Spi1	in.vivo	Mfsd7a	-1.958	2.42E-02	Gran.	down
Spi1	in.vivo	Mm2pr	-1.907	2.42E-02	Gran.	down
Spi1	in.vivo	Rnasel	-1.432	2.26E-02	Gran.	down
Spi1	in.vivo	Pdlim1	1.686	2.26E-02	Gran.	up
Spi1	in.vivo	Pttg1ip	1.396	2.26E-02	Gran.	up
Spi1	in.vivo	Gjb4	-2.112	2.46E-02	Gran.	down
Spi1	in.vivo	Nap1l3	-2.112	2.46E-02	Gran.	down
Spi1	in.vivo	Tmlhe	-2.112	2.46E-02	Gran.	down
Spi1	in.vivo	Echdc1	-1.676	2.41E-02	Gran.	down
Spi1	in.vivo	Pald1	-2.112	2.46E-02	Gran.	down
Spi1	in.vivo	Focad	-1.901	2.43E-02	Gran.	down
Spi1	in.vivo	Gm26771	-2.112	2.46E-02	Gran.	down
Spi1	in.vivo	Tubb6	1.828	2.30E-02	Gran.	up
Spi1	in.vivo	Rnf187	1.21	2.26E-02	Gran.	up
Spi1	in.vivo	Gnasas1	-1.79	2.43E-02	Gran.	down
Spi1	in.vivo	Rnf150	-1.983	2.44E-02	Gran.	down
Spi1	in.vivo	Atp5md	1.534	2.30E-02	Gran.	up
Spi1	in.vivo	Rpl3	1.777	2.30E-02	Gran.	up
Spi1	in.vivo	Themis2	-1.225	2.26E-02	Gran.	down
Spi1	in.vivo	Slc5a11	-1.621	2.45E-02	Gran.	down
Spi1	in.vivo	Htatip2	1.391	2.29E-02	Gran.	up
Spi1	in.vivo	Oit3	-2.112	2.49E-02	Gran.	down
Spi1	in.vivo	Dnase1l2	-1.758	2.46E-02	Gran.	down
Spi1	in.vivo	Hist1h3a	-1.913	2.45E-02	Gran.	down
Spi1	in.vivo	Atp8b2	-2.112	2.49E-02	Gran.	down
Spi1	in.vivo	Ift88	-1.885	2.46E-02	Gran.	down
Spi1	in.vivo	Orm1	2.098	2.34E-02	Gran.	up
Spi1	in.vivo	Mgarp	-2.112	2.50E-02	Gran.	down
Spi1	in.vivo	Tnip2	-1.728	2.46E-02	Gran.	down
Spi1	in.vivo	Kif2c	-1.847	2.45E-02	Gran.	down
Spi1	in.vivo	Cep126	-2.112	2.51E-02	Gran.	down
Spi1	in.vivo	Pcp4l1	-1.926	2.49E-02	Gran.	down
Spi1	in.vivo	Rnf11	1.451	2.32E-02	Gran.	up
Spi1	in.vivo	Trappc2l	1.41	2.32E-02	Gran.	up
Spi1	in.vivo	Slc27a1	-2.112	2.53E-02	Gran.	down
Spi1	in.vivo	Plxnd1	-1.41	2.36E-02	Gran.	down
Spi1	in.vivo	Kbtbd6	-1.808	2.49E-02	Gran.	down
Spi1	in.vivo	Extl3	-1.663	2.49E-02	Gran.	down
Spi1	in.vivo	Msh2	-1.888	2.50E-02	Gran.	down
Spi1	in.vivo	Prr15	-2.112	2.56E-02	Gran.	down
Spi1	in.vivo	Pdzk1	-1.997	2.53E-02	Gran.	down
Spi1	in.vivo	Alkbh6	1.558	2.33E-02	Gran.	up
Spi1	in.vivo	Tctex1d1	-1.888	2.55E-02	Gran.	down
Spi1	in.vivo	Rpl17	1.468	2.42E-02	Gran.	up
Spi1	in.vivo	Cstdc5	3.599	2.40E-02	Gran.	up
Spi1	in.vivo	Tshz3	-2.112	2.59E-02	Gran.	down
Spi1	in.vivo	Appbp2os	-1.803	2.55E-02	Gran.	down
Spi1	in.vivo	Ergic1	1.441	2.34E-02	Gran.	up
Spi1	in.vivo	Gm38190	-1.625	2.55E-02	Gran.	down
Spi1	in.vivo	Mfge8	-2.112	2.60E-02	Gran.	down
Spi1	in.vivo	Zgpat	1.328	2.35E-02	Gran.	up
Spi1	in.vivo	Gm5662	-2.112	2.61E-02	Gran.	down
Spi1	in.vivo	Reck	-1.335	2.32E-02	Gran.	down
Spi1	in.vivo	9230111E07Rik	-1.935	2.57E-02	Gran.	down
Spi1	in.vivo	Igsf6	-1.55	2.37E-02	Gran.	down
Spi1	in.vivo	Gm15845	-2.112	2.62E-02	Gran.	down
Spi1	in.vivo	Slc31a1	-1.353	2.38E-02	Gran.	down
Spi1	in.vivo	Cmtr1	-1.475	2.33E-02	Gran.	down
Spi1	in.vivo	Epcam	-2.112	2.62E-02	Gran.	down
Spi1	in.vivo	Esr1	-1.753	2.58E-02	Gran.	down
Spi1	in.vivo	Rps13	1.708	2.47E-02	Gran.	up
Spi1	in.vivo	Wdr75	-1.814	2.58E-02	Gran.	down
Spi1	in.vivo	Mzb1	-2.026	2.62E-02	Gran.	down
Spi1	in.vivo	Ncoa7	-1.655	2.57E-02	Gran.	down
Spi1	in.vivo	Ctsc	-1.83	2.59E-02	Gran.	down
Spi1	in.vivo	D630045J12Rik	-2.112	2.66E-02	Gran.	down
Spi1	in.vivo	Metap1d	-1.987	2.63E-02	Gran.	down
Spi1	in.vivo	Sgo2a	-1.599	2.49E-02	Gran.	down
Spi1	in.vivo	Pinx1	-1.838	2.62E-02	Gran.	down
Spi1	in.vivo	Snai3	-2.112	2.67E-02	Gran.	down
Spi1	in.vivo	Crisp1	-2.112	2.67E-02	Gran.	down
Spi1	in.vivo	Zadh2	1.488	2.42E-02	Gran.	up
Spi1	in.vivo	Rad51ap1	-1.765	2.62E-02	Gran.	down
Spi1	in.vivo	Rpl11	1.602	2.52E-02	Gran.	up
Spi1	in.vivo	Tubb4b	1.747	2.46E-02	Gran.	up
Spi1	in.vivo	Cnr2	-1.379	2.49E-02	Gran.	down
Spi1	in.vivo	Ttc5	1.239	2.44E-02	Gran.	up
Spi1	in.vivo	Serpinb9g	-2.112	2.70E-02	Gran.	down
Spi1	in.vivo	Dio2	-1.997	2.67E-02	Gran.	down
Spi1	in.vivo	Stc2	-2.112	2.70E-02	Gran.	down
Spi1	in.vivo	Utp20	-1.964	2.66E-02	Gran.	down
Spi1	in.vivo	Samd5	-2.112	2.70E-02	Gran.	down
Spi1	in.vivo	D5Ertd605e	-2.009	2.68E-02	Gran.	down
Spi1	in.vivo	Snf8	1.477	2.47E-02	Gran.	up
Spi1	in.vivo	Gm14508	1.339	2.44E-02	Gran.	up
Spi1	in.vivo	Atp5d	1.414	2.49E-02	Gran.	up
Spi1	in.vivo	2700038G22Rik	-1.974	2.68E-02	Gran.	down
Spi1	in.vivo	Herc6	-1.369	2.51E-02	Gran.	down
Spi1	in.vivo	Klra2	-1.52	2.55E-02	Gran.	down
Spi1	in.vivo	Gfi1b	-2.067	2.70E-02	Gran.	down
Spi1	in.vivo	Jam2	-1.919	2.70E-02	Gran.	down
Spi1	in.vivo	Kcnn3	-2.263	2.75E-02	Gran.	down
Spi1	in.vivo	Ftl1	1.693	2.62E-02	Gran.	up
Spi1	in.vivo	Hat1	-1.468	2.57E-02	Gran.	down
Spi1	in.vivo	Agbl3	-1.852	2.72E-02	Gran.	down
Spi1	in.vivo	Coq9	1.3	2.49E-02	Gran.	up
Spi1	in.vivo	Rpl18a	1.608	2.59E-02	Gran.	up
Spi1	in.vivo	Cpq	1.673	2.50E-02	Gran.	up
Spi1	in.vivo	Siva1	1.448	2.52E-02	Gran.	up
Spi1	in.vivo	Map1b	-2.112	2.78E-02	Gran.	down
Spi1	in.vivo	Gm31374	-1.901	2.74E-02	Gran.	down
Spi1	in.vivo	Lrrc28	-1.273	2.58E-02	Gran.	down
Spi1	in.vivo	Drosha	-1.83	2.74E-02	Gran.	down
Spi1	in.vivo	Trim9	-1.924	2.75E-02	Gran.	down
Spi1	in.vivo	Plec	1.525	2.55E-02	Gran.	up
Spi1	in.vivo	AI463170	-1.496	2.65E-02	Gran.	down
Spi1	in.vivo	Rps19	1.582	2.62E-02	Gran.	up
Spi1	in.vivo	Cebpe	1.442	2.63E-02	Gran.	up
Spi1	in.vivo	Nrm	-1.703	2.72E-02	Gran.	down
Spi1	in.vivo	Tmem245	-1.606	2.70E-02	Gran.	down
Spi1	in.vivo	P2ry14	-2.112	2.83E-02	Gran.	down
Spi1	in.vivo	Ipo11	-1.926	2.79E-02	Gran.	down
Spi1	in.vivo	Hhipl1	-2.112	2.84E-02	Gran.	down
Spi1	in.vivo	Rtn4ip1	-1.768	2.80E-02	Gran.	down
Spi1	in.vivo	Thyn1	-1.517	2.67E-02	Gran.	down
Spi1	in.vivo	Rhob	1.507	2.59E-02	Gran.	up
Spi1	in.vivo	Fam83d	-1.944	2.83E-02	Gran.	down
Spi1	in.vivo	Kctd17	-1.911	2.82E-02	Gran.	down
Spi1	in.vivo	Lztr1	-1.391	2.68E-02	Gran.	down
Spi1	in.vivo	Trdmt1	-1.509	2.79E-02	Gran.	down
Spi1	in.vivo	Bcl2l11	1.297	2.58E-02	Gran.	up
Spi1	in.vivo	Gm43260	-1.586	2.80E-02	Gran.	down
Spi1	in.vivo	F3	-1.665	2.81E-02	Gran.	down
Spi1	in.vivo	Pcbp1	1.4	2.63E-02	Gran.	up
Spi1	in.vivo	Ltc4s	-2.112	2.87E-02	Gran.	down
Spi1	in.vivo	Eno1	1.54	2.65E-02	Gran.	up
Spi1	in.vivo	Dtwd1	1.531	2.59E-02	Gran.	up
Spi1	in.vivo	Atp5g3	1.327	2.63E-02	Gran.	up
Spi1	in.vivo	Plxdc2	-2.112	2.88E-02	Gran.	down
Spi1	in.vivo	Tmem267	-1.855	2.86E-02	Gran.	down
Spi1	in.vivo	Zfp296	-1.559	2.83E-02	Gran.	down
Spi1	in.vivo	Il12a	-1.856	2.86E-02	Gran.	down
Spi1	in.vivo	Sipa1l1	1.352	2.62E-02	Gran.	up
Spi1	in.vivo	Lrrc49	-1.833	2.87E-02	Gran.	down
Spi1	in.vivo	Lyrm9	-1.614	2.84E-02	Gran.	down
Spi1	in.vivo	Nars2	-1.901	2.87E-02	Gran.	down
Spi1	in.vivo	Noa1	-1.448	2.74E-02	Gran.	down
Spi1	in.vivo	Nmral1	-1.899	2.86E-02	Gran.	down
Spi1	in.vivo	Scaper	-1.254	2.58E-02	Gran.	down
Spi1	in.vivo	Erbb3	-1.918	2.87E-02	Gran.	down
Spi1	in.vivo	Tmem109	-1.887	2.89E-02	Gran.	down
Spi1	in.vivo	Mndal	-1.733	2.87E-02	Gran.	down
Spi1	in.vivo	Gm11696	-1.677	2.87E-02	Gran.	down
Spi1	in.vivo	Peli1	-1.3	2.59E-02	Gran.	down
Spi1	in.vivo	3110045C21Rik	-1.731	2.89E-02	Gran.	down
Spi1	in.vivo	Rab29	-1.363	2.69E-02	Gran.	down
Spi1	in.vivo	Pnrc1	1.635	2.69E-02	Gran.	up
Spi1	in.vivo	Bzw1	1.435	2.70E-02	Gran.	up
Spi1	in.vivo	Rab26	-1.754	2.89E-02	Gran.	down
Spi1	in.vivo	Zbtb10	-1.872	2.90E-02	Gran.	down
Spi1	in.vivo	Carhsp1	1.493	2.68E-02	Gran.	up
Spi1	in.vivo	Pdcd5	1.41	2.68E-02	Gran.	up
Spi1	in.vivo	4930451E10Rik	-1.922	2.92E-02	Gran.	down
Spi1	in.vivo	Galnt2	1.291	2.68E-02	Gran.	up
Spi1	in.vivo	Mrpl41	1.21	2.68E-02	Gran.	up
Spi1	in.vivo	Col1a1	-1.693	2.90E-02	Gran.	down
Spi1	in.vivo	Arhgap27os3	-1.84	2.92E-02	Gran.	down
Spi1	in.vivo	Pdzk1ip1	-1.973	2.94E-02	Gran.	down
Spi1	in.vivo	Hbb-bs	2.679	2.74E-02	Gran.	up
Spi1	in.vivo	Bbs10	-1.935	2.95E-02	Gran.	down
Spi1	in.vivo	Lrp1	-1.974	2.94E-02	Gran.	down
Spi1	in.vivo	Jak2	-1.256	2.66E-02	Gran.	down
Spi1	in.vivo	Tma7	1.578	2.78E-02	Gran.	up
Spi1	in.vivo	2610008E11Rik	-1.769	2.94E-02	Gran.	down
Spi1	in.vivo	Gm50340	-1.798	2.95E-02	Gran.	down
Spi1	in.vivo	Eepd1	-1.521	2.94E-02	Gran.	down
Spi1	in.vivo	Rfc2	1.268	2.74E-02	Gran.	up
Spi1	in.vivo	Ankmy2	-1.803	2.97E-02	Gran.	down
Spi1	in.vivo	Ier2	1.453	2.77E-02	Gran.	up
Spi1	in.vivo	Tcaf1	-2.112	3.03E-02	Gran.	down
Spi1	in.vivo	Tcrg-C1	-2.112	3.03E-02	Gran.	down
Spi1	in.vivo	Rilpl2	1.534	2.75E-02	Gran.	up
Spi1	in.vivo	Pter	-1.904	3.00E-02	Gran.	down
Spi1	in.vivo	Trpv2	-1.565	2.95E-02	Gran.	down
Spi1	in.vivo	Sptlc2	1.428	2.78E-02	Gran.	up
Spi1	in.vivo	Ankrd39	1.363	2.75E-02	Gran.	up
Spi1	in.vivo	Zfp874b	-1.471	3.00E-02	Gran.	down
Spi1	in.vivo	S100a5	-2.112	3.07E-02	Gran.	down
Spi1	in.vivo	Cisd3	1.783	2.80E-02	Gran.	up
Spi1	in.vivo	Cd48	-1.703	3.00E-02	Gran.	down
Spi1	in.vivo	Nudt21	1.185	2.79E-02	Gran.	up
Spi1	in.vivo	Pcp4	1.679	2.79E-02	Gran.	up
Spi1	in.vivo	Amdhd2	1.237	2.80E-02	Gran.	up
Spi1	in.vivo	Asnsd1	-1.411	2.77E-02	Gran.	down
Spi1	in.vivo	Slc2a8	-1.926	3.10E-02	Gran.	down
Spi1	in.vivo	Mpp6	1.241	2.83E-02	Gran.	up
Spi1	in.vivo	B4galt4	-1.82	3.11E-02	Gran.	down
Spi1	in.vivo	6330562C20Rik	-1.907	3.10E-02	Gran.	down
Spi1	in.vivo	Fzd4	-2.112	3.16E-02	Gran.	down
Spi1	in.vivo	Ckb	-1.763	3.10E-02	Gran.	down
Spi1	in.vivo	Bbs5	-1.978	3.13E-02	Gran.	down
Spi1	in.vivo	Slc22a20	-1.384	3.02E-02	Gran.	down
Spi1	in.vivo	Gucd1	-1.383	2.83E-02	Gran.	down
Spi1	in.vivo	Clec11a	-1.923	3.15E-02	Gran.	down
Spi1	in.vivo	Cirbp	1.368	2.87E-02	Gran.	up
Spi1	in.vivo	Ccnj	-1.352	3.01E-02	Gran.	down
Spi1	in.vivo	Clic1	1.491	2.95E-02	Gran.	up
Spi1	in.vivo	Csta2	2.601	2.89E-02	Gran.	up
Spi1	in.vivo	Gm49774	-2.009	3.16E-02	Gran.	down
Spi1	in.vivo	Vwa1	-1.884	3.15E-02	Gran.	down
Spi1	in.vivo	Slc25a39	-1.247	2.87E-02	Gran.	down
Spi1	in.vivo	Elovl6	-1.945	3.15E-02	Gran.	down
Spi1	in.vivo	Dgat2	1.358	2.89E-02	Gran.	up
Spi1	in.vivo	Rpl27a	1.507	2.98E-02	Gran.	up
Spi1	in.vivo	Stn1	-1.576	3.15E-02	Gran.	down
Spi1	in.vivo	Gm17690	-1.673	3.15E-02	Gran.	down
Spi1	in.vivo	Epb41l3	-1.848	3.15E-02	Gran.	down
Spi1	in.vivo	Utp14b	-1.628	3.15E-02	Gran.	down
Spi1	in.vivo	Bola3	1.564	2.89E-02	Gran.	up
Spi1	in.vivo	Slc16a6	1.316	2.91E-02	Gran.	up
Spi1	in.vivo	Adam19	-1.379	2.92E-02	Gran.	down
Spi1	in.vivo	Rusc1	-1.705	3.16E-02	Gran.	down
Spi1	in.vivo	Scd3	-2.112	3.23E-02	Gran.	down
Spi1	in.vivo	Rsph3b	-1.668	3.17E-02	Gran.	down
Spi1	in.vivo	Tescl	-1.752	3.17E-02	Gran.	down
Spi1	in.vivo	Zc3h12a	1.197	2.89E-02	Gran.	up
Spi1	in.vivo	Pabpc1	1.395	2.98E-02	Gran.	up
Spi1	in.vivo	Tns1	1.637	2.92E-02	Gran.	up
Spi1	in.vivo	Pklr	-1.988	3.19E-02	Gran.	down
Spi1	in.vivo	Mrtfb	1.297	2.90E-02	Gran.	up
Spi1	in.vivo	Pdia3	1.465	2.99E-02	Gran.	up
Spi1	in.vivo	Prorp	-1.815	3.20E-02	Gran.	down
Spi1	in.vivo	Pgm1	1.262	2.93E-02	Gran.	up
Spi1	in.vivo	Gse1	1.335	2.94E-02	Gran.	up
Spi1	in.vivo	Cdkn2a	-2.295	3.26E-02	Gran.	down
Spi1	in.vivo	Klhdc8b	-1.932	3.24E-02	Gran.	down
Spi1	in.vivo	Raf1	1.38	2.96E-02	Gran.	up
Spi1	in.vivo	Washc4	-1.266	2.89E-02	Gran.	down
Spi1	in.vivo	Gnptab	1.454	2.94E-02	Gran.	up
Spi1	in.vivo	Asb17os	-1.916	3.24E-02	Gran.	down
Spi1	in.vivo	4732465J04Rik	-1.465	3.23E-02	Gran.	down
Spi1	in.vivo	Gypc	-1.795	3.24E-02	Gran.	down
Spi1	in.vivo	Rpl30	1.489	3.10E-02	Gran.	up
Spi1	in.vivo	Gm5141	-1.867	3.26E-02	Gran.	down
Spi1	in.vivo	Sap30l	1.34	2.98E-02	Gran.	up
Spi1	in.vivo	Adora2b	-2.112	3.30E-02	Gran.	down
Spi1	in.vivo	Gstp1	1.542	2.96E-02	Gran.	up
Spi1	in.vivo	Ppp1ca	1.285	3.07E-02	Gran.	up
Spi1	in.vivo	Pdp1	-1.765	3.25E-02	Gran.	down
Spi1	in.vivo	Trim2	-1.928	3.28E-02	Gran.	down
Spi1	in.vivo	Cdnf	-1.812	3.28E-02	Gran.	down
Spi1	in.vivo	Ackr4	-1.828	3.28E-02	Gran.	down
Spi1	in.vivo	Mfsd3	-1.852	3.28E-02	Gran.	down
Spi1	in.vivo	Acot7	-1.503	3.21E-02	Gran.	down
Spi1	in.vivo	Gm15706	-1.86	3.28E-02	Gran.	down
Spi1	in.vivo	Pabpn1	1.424	3.03E-02	Gran.	up
Spi1	in.vivo	Ssu72	1.664	3.08E-02	Gran.	up
Spi1	in.vivo	Jak1	1.486	3.08E-02	Gran.	up
Spi1	in.vivo	Dennd3	1.238	3.00E-02	Gran.	up
Spi1	in.vivo	Miga2	-1.82	3.29E-02	Gran.	down
Spi1	in.vivo	Fam92a	1.464	3.00E-02	Gran.	up
Spi1	in.vivo	Fbxl21	-1.984	3.32E-02	Gran.	down
Spi1	in.vivo	Rps3a1	1.64	3.15E-02	Gran.	up
Spi1	in.vivo	Blnk	-1.84	3.33E-02	Gran.	down
Spi1	in.vivo	Fam161b	-1.781	3.34E-02	Gran.	down
Spi1	in.vivo	Traip	-1.884	3.34E-02	Gran.	down
Spi1	in.vivo	Pura	1.34	3.08E-02	Gran.	up
Spi1	in.vivo	Ifitm1	-2.482	3.01E-02	Gran.	down
Spi1	in.vivo	Srp14	1.393	3.13E-02	Gran.	up
Spi1	in.vivo	AA386476	-1.697	3.37E-02	Gran.	down
Spi1	in.vivo	A730011C13Rik	-1.504	3.35E-02	Gran.	down
Spi1	in.vivo	Tex15	-1.229	3.02E-02	Gran.	down
Spi1	in.vivo	Cnksr3	-1.836	3.41E-02	Gran.	down
Spi1	in.vivo	Dnal4	-1.419	3.32E-02	Gran.	down
Spi1	in.vivo	Chd4	1.444	3.19E-02	Gran.	up
Spi1	in.vivo	Nup210l	-1.772	3.42E-02	Gran.	down
Spi1	in.vivo	Polr3d	-1.787	3.44E-02	Gran.	down
Spi1	in.vivo	Psmb5	1.341	3.17E-02	Gran.	up
Spi1	in.vivo	Osgepl1	-1.569	3.38E-02	Gran.	down
Spi1	in.vivo	Syngr4	-1.871	3.46E-02	Gran.	down
Spi1	in.vivo	Glrp1	-1.892	3.46E-02	Gran.	down
Spi1	in.vivo	Nae1	1.295	3.15E-02	Gran.	up
Spi1	in.vivo	Tmtc3	-1.737	3.44E-02	Gran.	down
Spi1	in.vivo	Prkar2a	-1.268	3.10E-02	Gran.	down
Spi1	in.vivo	Scin	-2.004	3.50E-02	Gran.	down
Spi1	in.vivo	Gtf2h4	-1.617	3.46E-02	Gran.	down
Spi1	in.vivo	Pdia6	1.273	3.18E-02	Gran.	up
Spi1	in.vivo	Rps27	1.416	3.29E-02	Gran.	up
Spi1	in.vivo	B3glct	-1.71	3.47E-02	Gran.	down
Spi1	in.vivo	E330020D12Rik	-1.855	3.51E-02	Gran.	down
Spi1	in.vivo	Anxa4	-1.636	3.47E-02	Gran.	down
Spi1	in.vivo	Wdsub1	-1.636	3.47E-02	Gran.	down
Spi1	in.vivo	Clcn7	-1.491	3.44E-02	Gran.	down
Spi1	in.vivo	Rer1	1.426	3.23E-02	Gran.	up
Spi1	in.vivo	Pigu	-1.303	3.23E-02	Gran.	down
Spi1	in.vivo	Soat1	-1.443	3.15E-02	Gran.	down
Spi1	in.vivo	Frmd4a	-1.773	3.49E-02	Gran.	down
Spi1	in.vivo	Fn3krp	-1.847	3.52E-02	Gran.	down
Spi1	in.vivo	Tmc8	1.154	3.20E-02	Gran.	up
Spi1	in.vivo	Mrpl22	1.142	3.21E-02	Gran.	up
Spi1	in.vivo	Sh2d4a	-1.909	3.53E-02	Gran.	down
Spi1	in.vivo	Chaf1b	-1.577	3.48E-02	Gran.	down
Spi1	in.vivo	M1ap	-1.815	3.51E-02	Gran.	down
Spi1	in.vivo	Hdac2	1.246	3.23E-02	Gran.	up
Spi1	in.vivo	Tsnax	1.254	3.22E-02	Gran.	up
Spi1	in.vivo	Eng	-1.885	3.56E-02	Gran.	down
Spi1	in.vivo	Ccl8	-1.708	3.52E-02	Gran.	down
Spi1	in.vivo	Nepro	-1.553	3.53E-02	Gran.	down
Spi1	in.vivo	Xk	-1.24	3.25E-02	Gran.	down
Spi1	in.vivo	Prps1	-1.677	3.51E-02	Gran.	down
Spi1	in.vivo	Zfp704	1.356	3.23E-02	Gran.	up
Spi1	in.vivo	Sgce	-1.924	3.57E-02	Gran.	down
Spi1	in.vivo	Tmem9	-1.927	3.57E-02	Gran.	down
Spi1	in.vivo	Atp7b	-1.942	3.57E-02	Gran.	down
Spi1	in.vivo	Plpp2	-1.89	3.56E-02	Gran.	down
Spi1	in.vivo	Fam126a	-1.258	3.22E-02	Gran.	down
Spi1	in.vivo	Socs5	-1.851	3.57E-02	Gran.	down
Spi1	in.vivo	Lzts1	-1.922	3.58E-02	Gran.	down
Spi1	in.vivo	Gm26542	-1.756	3.57E-02	Gran.	down
Spi1	in.vivo	9230114K14Rik	1.412	3.24E-02	Gran.	up
Spi1	in.vivo	Il7r	-1.936	3.58E-02	Gran.	down
Spi1	in.vivo	Far1os	-1.81	3.58E-02	Gran.	down
Spi1	in.vivo	Aldh1a3	-1.923	3.59E-02	Gran.	down
Spi1	in.vivo	Zbtb38	1.357	3.28E-02	Gran.	up
Spi1	in.vivo	Emilin2	1.496	3.28E-02	Gran.	up
Spi1	in.vivo	Lck	-1.928	3.60E-02	Gran.	down
Spi1	in.vivo	Dad1	1.292	3.29E-02	Gran.	up
Spi1	in.vivo	Hist3h2ba	-1.882	3.59E-02	Gran.	down
Spi1	in.vivo	Srbd1	-1.343	3.38E-02	Gran.	down
Spi1	in.vivo	Scfd2	-1.746	3.60E-02	Gran.	down
Spi1	in.vivo	Slc39a13	1.563	3.29E-02	Gran.	up
Spi1	in.vivo	Gm15472	-1.495	3.59E-02	Gran.	down
Spi1	in.vivo	Slc36a3os	-1.729	3.61E-02	Gran.	down
Spi1	in.vivo	Cpa3	-2.091	3.61E-02	Gran.	down
Spi1	in.vivo	Dennd5b	-1.802	3.62E-02	Gran.	down
Spi1	in.vivo	Klhl5	-1.109	3.24E-02	Gran.	down
Spi1	in.vivo	Tpx2	-1.454	3.26E-02	Gran.	down
Spi1	in.vivo	Ccm2l	-1.809	3.64E-02	Gran.	down
Spi1	in.vivo	Etfb	1.332	3.36E-02	Gran.	up
Spi1	in.vivo	Chst13	1.241	3.33E-02	Gran.	up
Spi1	in.vivo	Kti12	1.378	3.31E-02	Gran.	up
Spi1	in.vivo	Pex16	1.415	3.34E-02	Gran.	up
Spi1	in.vivo	Dmpk	1.58	3.36E-02	Gran.	up
Spi1	in.vivo	Zfp763	-1.923	3.68E-02	Gran.	down
Spi1	in.vivo	Cox6b2	1.411	3.35E-02	Gran.	up
Spi1	in.vivo	Pgr	-2.112	3.72E-02	Gran.	down
Spi1	in.vivo	A930012O16Rik	-1.865	3.68E-02	Gran.	down
Spi1	in.vivo	Trip13	-1.638	3.65E-02	Gran.	down
Spi1	in.vivo	Epas1	-1.84	3.69E-02	Gran.	down
Spi1	in.vivo	Psen2	1.306	3.37E-02	Gran.	up
Spi1	in.vivo	Mavs	-1.835	3.69E-02	Gran.	down
Spi1	in.vivo	CAAA01147332.1	-1.808	3.70E-02	Gran.	down
Spi1	in.vivo	Ctnnal1	-1.842	3.71E-02	Gran.	down
Spi1	in.vivo	Abhd14a	-1.894	3.69E-02	Gran.	down
Spi1	in.vivo	Ache	-1.888	3.72E-02	Gran.	down
Spi1	in.vivo	Tifab	-1.929	3.68E-02	Gran.	down
Spi1	in.vivo	Dab2ip	1.331	3.43E-02	Gran.	up
Spi1	in.vivo	Os9	1.267	3.43E-02	Gran.	up
Spi1	in.vivo	Gm9970	-1.773	3.72E-02	Gran.	down
Spi1	in.vivo	Camk1	-1.368	3.57E-02	Gran.	down
Spi1	in.vivo	Tmem64	-1.851	3.72E-02	Gran.	down
Spi1	in.vivo	Fkbp11	-1.851	3.72E-02	Gran.	down
Spi1	in.vivo	Mnd1	-1.811	3.72E-02	Gran.	down
Spi1	in.vivo	Tmem91	-1.863	3.72E-02	Gran.	down
Spi1	in.vivo	Insig2	1.272	3.42E-02	Gran.	up
Spi1	in.vivo	Tbc1d24	-1.297	3.38E-02	Gran.	down
Spi1	in.vivo	Cep55	-1.484	3.71E-02	Gran.	down
Spi1	in.vivo	Mxd4	1.511	3.49E-02	Gran.	up
Spi1	in.vivo	Adtrp	-1.25	3.40E-02	Gran.	down
Spi1	in.vivo	Svip	-1.25	3.39E-02	Gran.	down
Spi1	in.vivo	Camk2a	1.72	3.55E-02	Gran.	up
Spi1	in.vivo	Nanos1	-1.636	3.76E-02	Gran.	down
Spi1	in.vivo	Fam161a	-1.814	3.81E-02	Gran.	down
Spi1	in.vivo	4921507P07Rik	1.433	3.48E-02	Gran.	up
Spi1	in.vivo	Ppp1r9a	-1.843	3.81E-02	Gran.	down
Spi1	in.vivo	Brpf1	-1.271	3.41E-02	Gran.	down
Spi1	in.vivo	Pdia5	-1.885	3.81E-02	Gran.	down
Spi1	in.vivo	Actn4	1.331	3.51E-02	Gran.	up
Spi1	in.vivo	Spint1	-2.112	3.87E-02	Gran.	down
Spi1	in.vivo	Slc22a4	-1.485	3.71E-02	Gran.	down
Spi1	in.vivo	Tmem159	-1.244	3.52E-02	Gran.	down
Spi1	in.vivo	Ccn3	-2.112	3.88E-02	Gran.	down
Spi1	in.vivo	Sin3b	1.336	3.55E-02	Gran.	up
Spi1	in.vivo	Gm43774	-1.403	3.72E-02	Gran.	down
Spi1	in.vivo	Lrrc40	-1.595	3.81E-02	Gran.	down
Spi1	in.vivo	1700123O20Rik	1.293	3.55E-02	Gran.	up
Spi1	in.vivo	Spred2	1.239	3.52E-02	Gran.	up
Spi1	in.vivo	Sema7a	-1.826	3.85E-02	Gran.	down
Spi1	in.vivo	Fam187b	-1.843	3.87E-02	Gran.	down
Spi1	in.vivo	Abcb8	-1.703	3.85E-02	Gran.	down
Spi1	in.vivo	Lsm1	1.102	3.55E-02	Gran.	up
Spi1	in.vivo	Gadd45g	-1.318	3.48E-02	Gran.	down
Spi1	in.vivo	Hk1	1.406	3.57E-02	Gran.	up
Spi1	in.vivo	Polr1e	-1.581	3.87E-02	Gran.	down
Spi1	in.vivo	Mettl17	-1.784	3.90E-02	Gran.	down
Spi1	in.vivo	Bcar3	-1.362	3.76E-02	Gran.	down
Spi1	in.vivo	Rps16	1.558	3.71E-02	Gran.	up
Spi1	in.vivo	Atp13a2	-1.398	3.67E-02	Gran.	down
Spi1	in.vivo	Cd34	-1.874	3.91E-02	Gran.	down
Spi1	in.vivo	Pnp2	-1.147	3.59E-02	Gran.	down
Spi1	in.vivo	2510002D24Rik	1.264	3.56E-02	Gran.	up
Spi1	in.vivo	Zc2hc1a	-1.629	3.88E-02	Gran.	down
Spi1	in.vivo	Prmt2	1.648	3.65E-02	Gran.	up
Spi1	in.vivo	Pex14	1.302	3.56E-02	Gran.	up
Spi1	in.vivo	Znrf1	1.332	3.59E-02	Gran.	up
Spi1	in.vivo	Prxl2a	-1.894	3.88E-02	Gran.	down
Spi1	in.vivo	Ngrn	1.227	3.58E-02	Gran.	up
Spi1	in.vivo	Hist1h2bk	-1.869	3.93E-02	Gran.	down
Spi1	in.vivo	Tut4	1.222	3.59E-02	Gran.	up
Spi1	in.vivo	Rsph9	-1.751	3.90E-02	Gran.	down
Spi1	in.vivo	Agap2	1.317	3.58E-02	Gran.	up
Spi1	in.vivo	Degs2	-1.922	3.94E-02	Gran.	down
Spi1	in.vivo	Usp24	1.291	3.59E-02	Gran.	up
Spi1	in.vivo	Mphosph6	-1.261	3.63E-02	Gran.	down
Spi1	in.vivo	Nudt4	1.692	3.69E-02	Gran.	up
Spi1	in.vivo	Pde1c	-2.112	4.01E-02	Gran.	down
Spi1	in.vivo	Eif4g1	1.284	3.63E-02	Gran.	up
Spi1	in.vivo	Tmigd3	-1.837	3.97E-02	Gran.	down
Spi1	in.vivo	9530062K07Rik	-1.769	3.95E-02	Gran.	down
Spi1	in.vivo	Erbin	1.255	3.63E-02	Gran.	up
Spi1	in.vivo	Arhgef6	1.308	3.65E-02	Gran.	up
Spi1	in.vivo	Slc38a2	1.503	3.68E-02	Gran.	up
Spi1	in.vivo	AU020206	-1.889	3.97E-02	Gran.	down
Spi1	in.vivo	Mpc2	1.427	3.74E-02	Gran.	up
Spi1	in.vivo	Inpp5f	-1.604	3.95E-02	Gran.	down
Spi1	in.vivo	Ankrd13d	-1.371	3.77E-02	Gran.	down
Spi1	in.vivo	Dnajc27	-1.854	4.03E-02	Gran.	down
Spi1	in.vivo	Fam216a	1.503	3.66E-02	Gran.	up
Spi1	in.vivo	Armcx2	-1.829	4.04E-02	Gran.	down
Spi1	in.vivo	Gm26822	-1.819	4.04E-02	Gran.	down
Spi1	in.vivo	Maz	1.284	3.68E-02	Gran.	up
Spi1	in.vivo	Psmb3	1.425	3.77E-02	Gran.	up
Spi1	in.vivo	Nadsyn1	-1.696	4.02E-02	Gran.	down
Spi1	in.vivo	Qtrt2	-1.815	4.05E-02	Gran.	down
Spi1	in.vivo	Zfp110	-1.344	3.77E-02	Gran.	down
Spi1	in.vivo	Ppp1r12b	-1.308	3.80E-02	Gran.	down
Spi1	in.vivo	Gm10827	-1.778	4.07E-02	Gran.	down
Spi1	in.vivo	Spcs2	1.346	3.76E-02	Gran.	up
Spi1	in.vivo	Srrm2	1.415	3.77E-02	Gran.	up
Spi1	in.vivo	Cyp11a1	-2.112	4.12E-02	Gran.	down
Spi1	in.vivo	Hspa4l	-1.365	3.63E-02	Gran.	down
Spi1	in.vivo	Plpp5	-1.206	3.77E-02	Gran.	down
Spi1	in.vivo	Emc2	1.337	3.74E-02	Gran.	up
Spi1	in.vivo	Uqcrc2	1.206	3.74E-02	Gran.	up
Spi1	in.vivo	Cmss1	-1.812	4.08E-02	Gran.	down
Spi1	in.vivo	Slc9a3r2	-1.458	4.09E-02	Gran.	down
Spi1	in.vivo	B4galnt4	-1.78	4.14E-02	Gran.	down
Spi1	in.vivo	Cdkn2d	1.426	3.85E-02	Gran.	up
Spi1	in.vivo	Tnfsf10	-1.851	4.14E-02	Gran.	down
Spi1	in.vivo	Pigw	-1.751	4.13E-02	Gran.	down
Spi1	in.vivo	Dnah14	-1.708	4.15E-02	Gran.	down
Spi1	in.vivo	Spef1	-1.756	4.16E-02	Gran.	down
Spi1	in.vivo	Kif4	-1.463	4.03E-02	Gran.	down
Spi1	in.vivo	Ripk2	-1.634	4.14E-02	Gran.	down
Spi1	in.vivo	Ube2s	1.466	3.82E-02	Gran.	up
Spi1	in.vivo	Ddx41	1.236	3.81E-02	Gran.	up
Spi1	in.vivo	Gpd1l	-1.151	3.74E-02	Gran.	down
Spi1	in.vivo	Plek	-1.675	3.75E-02	Gran.	down
Spi1	in.vivo	Tomm20	1.269	3.84E-02	Gran.	up
Spi1	in.vivo	Gpx1	-1.508	3.88E-02	Gran.	down
Spi1	in.vivo	Pdxk	-1.71	4.18E-02	Gran.	down
Spi1	in.vivo	Hist1h2ag	-1.75	4.21E-02	Gran.	down
Spi1	in.vivo	Paqr9	-1.793	4.19E-02	Gran.	down
Spi1	in.vivo	Dgat1	1.495	3.92E-02	Gran.	up
Spi1	in.vivo	Rad51b	-1.842	4.20E-02	Gran.	down
Spi1	in.vivo	Adgre4	-1.811	4.22E-02	Gran.	down
Spi1	in.vivo	Arl15	-1.484	4.05E-02	Gran.	down
Spi1	in.vivo	Papss1	-1.473	4.12E-02	Gran.	down
Spi1	in.vivo	P2rx1	1.281	3.85E-02	Gran.	up
Spi1	in.vivo	Dscc1	-1.765	4.20E-02	Gran.	down
Spi1	in.vivo	Arfgap2	1.176	3.87E-02	Gran.	up
Spi1	in.vivo	Pigk	1.331	3.87E-02	Gran.	up
Spi1	in.vivo	Rbm39	1.481	3.97E-02	Gran.	up
Spi1	in.vivo	Rabac1	1.367	3.92E-02	Gran.	up
Spi1	in.vivo	Myl6	1.537	4.09E-02	Gran.	up
Spi1	in.vivo	Emb	-1.299	3.83E-02	Gran.	down
Spi1	in.vivo	Rbpms2	1.724	3.94E-02	Gran.	up
Spi1	in.vivo	Traf4	-1.786	4.24E-02	Gran.	down
Spi1	in.vivo	Tmem208	1.215	3.89E-02	Gran.	up
Spi1	in.vivo	Chml	-1.702	4.24E-02	Gran.	down
Spi1	in.vivo	Lhpp	-1.785	4.27E-02	Gran.	down
Spi1	in.vivo	Slc25a46	1.209	3.88E-02	Gran.	up
Spi1	in.vivo	Gm26670	-1.732	4.27E-02	Gran.	down
Spi1	in.vivo	Gpx3	-1.528	4.24E-02	Gran.	down
Spi1	in.vivo	Oip5os1	1.342	3.95E-02	Gran.	up
Spi1	in.vivo	Gpi1	1.35	4.04E-02	Gran.	up
Spi1	in.vivo	Cpne2	1.533	3.98E-02	Gran.	up
Spi1	in.vivo	Rarg	1.404	3.90E-02	Gran.	up
Spi1	in.vivo	Sumo2	1.459	4.00E-02	Gran.	up
Spi1	in.vivo	Gm31597	-1.592	4.28E-02	Gran.	down
Spi1	in.vivo	Prdx6	1.398	4.04E-02	Gran.	up
Spi1	in.vivo	Sav1	1.161	3.94E-02	Gran.	up
Spi1	in.vivo	Kctd12	-1.55	3.88E-02	Gran.	down
Spi1	in.vivo	Trim24	1.365	3.95E-02	Gran.	up
Spi1	in.vivo	Pisd	-1.346	4.03E-02	Gran.	down
Spi1	in.vivo	Phlpp2	-1.746	4.33E-02	Gran.	down
Spi1	in.vivo	Pradc1	-1.558	4.22E-02	Gran.	down
Spi1	in.vivo	Eef1a1	1.311	4.12E-02	Gran.	up
Spi1	in.vivo	Srsf9	1.157	3.98E-02	Gran.	up
Spi1	in.vivo	0610039K10Rik	-1.784	4.37E-02	Gran.	down
Spi1	in.vivo	Ptp4a2	1.276	4.04E-02	Gran.	up
Spi1	in.vivo	Shcbp1	-1.484	4.32E-02	Gran.	down
Spi1	in.vivo	Clspn	-1.412	4.09E-02	Gran.	down
Spi1	in.vivo	Suox	-1.708	4.39E-02	Gran.	down
Spi1	in.vivo	Sub1	1.364	4.09E-02	Gran.	up
Spi1	in.vivo	Cbx4	1.28	4.03E-02	Gran.	up
Spi1	in.vivo	Nim1k	-1.833	4.42E-02	Gran.	down
Spi1	in.vivo	Ccnb1ip1	-1.668	4.41E-02	Gran.	down
Spi1	in.vivo	Intu	-1.776	4.43E-02	Gran.	down
Spi1	in.vivo	Scai	-1.22	4.07E-02	Gran.	down
Spi1	in.vivo	Snhg15	-1.79	4.45E-02	Gran.	down
Spi1	in.vivo	Gm17092	-1.61	4.41E-02	Gran.	down
Spi1	in.vivo	Mmgt2	1.33	4.03E-02	Gran.	up
Spi1	in.vivo	Zbtb12	-1.754	4.42E-02	Gran.	down
Spi1	in.vivo	Msi2	1.407	4.04E-02	Gran.	up
Spi1	in.vivo	Ptgr1	-1.174	3.98E-02	Gran.	down
Spi1	in.vivo	Hist1h3i	-1.712	4.42E-02	Gran.	down
Spi1	in.vivo	Kctd21	-1.561	4.44E-02	Gran.	down
Spi1	in.vivo	Rad54b	-1.682	4.44E-02	Gran.	down
Spi1	in.vivo	Zfp991	-1.407	4.40E-02	Gran.	down
Spi1	in.vivo	Aurkb	-1.535	4.21E-02	Gran.	down
Spi1	in.vivo	Gm40304	-1.676	4.46E-02	Gran.	down
Spi1	in.vivo	Pskh1	1.315	4.06E-02	Gran.	up
Spi1	in.vivo	Ncapg	-1.594	4.38E-02	Gran.	down
Spi1	in.vivo	Eef1d	1.356	4.11E-02	Gran.	up
Spi1	in.vivo	Slbp	1.323	4.12E-02	Gran.	up
Spi1	in.vivo	Car4	-2.112	4.56E-02	Gran.	down
Spi1	in.vivo	Rrp9	-1.858	4.51E-02	Gran.	down
Spi1	in.vivo	Gm11423	-1.733	4.47E-02	Gran.	down
Spi1	in.vivo	Pomp	1.253	4.17E-02	Gran.	up
Spi1	in.vivo	Cers2	1.331	4.13E-02	Gran.	up
Spi1	in.vivo	Cd200r2	1.665	4.21E-02	Gran.	up
Spi1	in.vivo	Hnrnpa1	1.208	4.12E-02	Gran.	up
Spi1	in.vivo	Mcrip1	1.124	4.12E-02	Gran.	up
Spi1	in.vivo	Cog3	-1.159	4.24E-02	Gran.	down
Spi1	in.vivo	Cdca7l	-1.208	4.07E-02	Gran.	down
Spi1	in.vivo	Gm27010	-1.353	4.27E-02	Gran.	down
Spi1	in.vivo	AC168977.1	-1.739	4.51E-02	Gran.	down
Spi1	in.vivo	Lax1	1.641	4.22E-02	Gran.	up
Spi1	in.vivo	Ppp1r13l	-1.806	4.55E-02	Gran.	down
Spi1	in.vivo	Als2	-1.581	4.53E-02	Gran.	down
Spi1	in.vivo	Rrp1	1.244	4.16E-02	Gran.	up
Spi1	in.vivo	Tmem86a	-1.604	4.55E-02	Gran.	down
Spi1	in.vivo	E430024I08Rik	-1.507	4.55E-02	Gran.	down
Spi1	in.vivo	Mob3c	1.264	4.14E-02	Gran.	up
Spi1	in.vivo	Timp2	1.672	4.22E-02	Gran.	up
Spi1	in.vivo	Retnla	-2.112	4.64E-02	Gran.	down
Spi1	in.vivo	Slc25a35	-1.808	4.59E-02	Gran.	down
Spi1	in.vivo	Matn2	-1.729	4.60E-02	Gran.	down
Spi1	in.vivo	Arhgap21	1.373	4.15E-02	Gran.	up
Spi1	in.vivo	Gm42869	-1.639	4.58E-02	Gran.	down
Spi1	in.vivo	Map1lc3b	1.341	4.28E-02	Gran.	up
Spi1	in.vivo	Tmed3	1.411	4.24E-02	Gran.	up
Spi1	in.vivo	Set	1.319	4.24E-02	Gran.	up
Spi1	in.vivo	Rnf167	1.28	4.24E-02	Gran.	up
Spi1	in.vivo	Slc9a3r1	1.418	4.25E-02	Gran.	up
Spi1	in.vivo	Galm	-1.221	4.29E-02	Gran.	down
Spi1	in.vivo	Galnt1	1.263	4.22E-02	Gran.	up
Spi1	in.vivo	Elk1	-1.306	4.49E-02	Gran.	down
Spi1	in.vivo	Gm48357	-1.736	4.65E-02	Gran.	down
Spi1	in.vivo	Polr3h	-1.769	4.64E-02	Gran.	down
Spi1	in.vivo	Taldo1	1.298	4.42E-02	Gran.	up
Spi1	in.vivo	Amd2	-1.743	4.66E-02	Gran.	down
Spi1	in.vivo	Zc3hav1l	-1.674	4.64E-02	Gran.	down
Spi1	in.vivo	Alms1	-1.644	4.66E-02	Gran.	down
Spi1	in.vivo	Sirt7	1.385	4.28E-02	Gran.	up
Spi1	in.vivo	Gm9856	1.199	4.23E-02	Gran.	up
Spi1	in.vivo	Slc22a23	-1.822	4.71E-02	Gran.	down
Spi1	in.vivo	Rplp1	1.939	4.42E-02	Gran.	up
Spi1	in.vivo	Bet1l	1.153	4.29E-02	Gran.	up
Spi1	in.vivo	Cep192	1.349	4.26E-02	Gran.	up
Spi1	in.vivo	Snrpg	1.46	4.35E-02	Gran.	up
Spi1	in.vivo	Tmem65	1.287	4.27E-02	Gran.	up
Spi1	in.vivo	Hist2h2be	-1.673	4.72E-02	Gran.	down
Spi1	in.vivo	Socs3	1.411	4.28E-02	Gran.	up
Spi1	in.vivo	Psmc6	1.255	4.32E-02	Gran.	up
Spi1	in.vivo	Gmppa	-1.281	4.43E-02	Gran.	down
Spi1	in.vivo	Cep164	-1.209	4.22E-02	Gran.	down
Spi1	in.vivo	Cep250	1.212	4.32E-02	Gran.	up
Spi1	in.vivo	Schip1	-1.652	4.76E-02	Gran.	down
Spi1	in.vivo	Afmid	1.302	4.29E-02	Gran.	up
Spi1	in.vivo	Rrp8	-1.349	4.64E-02	Gran.	down
Spi1	in.vivo	Ppp1r15a	-1.864	4.78E-02	Gran.	down
Spi1	in.vivo	Hopx	-1.444	4.34E-02	Gran.	down
Spi1	in.vivo	Qsox2	-1.552	4.77E-02	Gran.	down
Spi1	in.vivo	Ivl	1.643	4.42E-02	Gran.	up
Spi1	in.vivo	Chn2	-1.841	4.80E-02	Gran.	down
Spi1	in.vivo	Lgr5	-1.795	4.80E-02	Gran.	down
Spi1	in.vivo	Plpp1	-1.82	4.80E-02	Gran.	down
Spi1	in.vivo	Gpam	-1.727	4.80E-02	Gran.	down
Spi1	in.vivo	Optn	1.164	4.39E-02	Gran.	up
Spi1	in.vivo	Fam129c	-1.666	4.80E-02	Gran.	down
Spi1	in.vivo	Fbp2	-2.112	4.89E-02	Gran.	down
Spi1	in.vivo	Cenpv	-1.74	4.81E-02	Gran.	down
Spi1	in.vivo	Atp5c1	1.289	4.47E-02	Gran.	up
Spi1	in.vivo	Gm43768	-1.53	4.81E-02	Gran.	down
Spi1	in.vivo	Fzd5	-1.734	4.87E-02	Gran.	down
Spi1	in.vivo	Cmtm3	-1.725	4.88E-02	Gran.	down
Spi1	in.vivo	Ceacam16	-1.722	4.88E-02	Gran.	down
Spi1	in.vivo	Lsm11	-1.529	4.83E-02	Gran.	down
Spi1	in.vivo	Doc2g	-1.673	4.93E-02	Gran.	down
Spi1	in.vivo	Eif3e	1.258	4.47E-02	Gran.	up
Spi1	in.vivo	Rpl27	1.42	4.63E-02	Gran.	up
Spi1	in.vivo	Ciz1	1.151	4.47E-02	Gran.	up
Spi1	in.vivo	Gm36266	-1.351	4.67E-02	Gran.	down
Spi1	in.vivo	Capn1	1.385	4.53E-02	Gran.	up
Spi1	in.vivo	Zscan12	-1.801	4.95E-02	Gran.	down
Spi1	in.vivo	Eif3i	1.102	4.49E-02	Gran.	up
Spi1	in.vivo	Abcc3	-1.729	4.96E-02	Gran.	down
Spi1	in.vivo	Gm15471	-1.717	4.95E-02	Gran.	down
Spi1	in.vivo	Icam4	-1.859	4.96E-02	Gran.	down
Spi1	in.vivo	Sbf2	-1.656	4.96E-02	Gran.	down
Spi1	in.vivo	Zfp101	-1.261	4.60E-02	Gran.	down
Spi1	in.vivo	Commd8	1.221	4.55E-02	Gran.	up
Spi1	in.vivo	Fam160a1	1.59	4.67E-02	Gran.	up
Spi1	in.vivo	Stk11	1.281	4.55E-02	Gran.	up
Spi1	in.vivo	Prkrip1	-1.183	4.45E-02	Gran.	down
Spi1	in.vivo	Pigp	1.325	4.55E-02	Gran.	up
Spi1	in.vivo	H2-T22	1.107	4.55E-02	Gran.	up
Spi1	in.vivo	Trir	1.268	4.64E-02	Gran.	up
Spi1	in.vivo	Ing3	-1.136	4.48E-02	Gran.	down
Spi1	in.vivo	Taco1os	-1.555	5.00E-02	Gran.	down
Spi1	in.vivo	Pcgf1	1.126	4.56E-02	Gran.	up
Spi1	in.vivo	Vdac2	1.253	4.67E-02	Gran.	up
Spi1	in.vivo	Chmp1a	1.196	4.61E-02	Gran.	up
Spi1	in.vivo	Srxn1	1.701	4.71E-02	Gran.	up
Spi1	in.vivo	Tmem71	-1.461	4.50E-02	Gran.	down
Spi1	in.vivo	Gm30541	1.28	4.61E-02	Gran.	up
Spi1	in.vivo	Usp32	-1.231	4.55E-02	Gran.	down
Spi1	in.vivo	Lsm14b	1.308	4.63E-02	Gran.	up
Spi1	in.vivo	Jam3	1.611	4.74E-02	Gran.	up
Spi1	in.vivo	Tbc1d15	1.241	4.67E-02	Gran.	up
Spi1	in.vivo	Rpl23	1.426	4.88E-02	Gran.	up
Spi1	in.vivo	Casp9	-1.245	4.79E-02	Gran.	down
Spi1	in.vivo	Ptgs1	-1.185	4.58E-02	Gran.	down
Spi1	in.vivo	Ift80	-1.241	4.71E-02	Gran.	down
Spi1	in.vivo	Clip1	1.401	4.72E-02	Gran.	up
Spi1	in.vivo	Ston2	-1.24	4.77E-02	Gran.	down
Spi1	in.vivo	Abr	1.253	4.71E-02	Gran.	up
Spi1	in.vivo	Rpl32	1.632	4.90E-02	Gran.	up
Spi1	in.vivo	Arpc1b	1.445	4.94E-02	Gran.	up
Spi1	in.vivo	Irf2bp2	1.39	4.80E-02	Gran.	up
Spi1	in.vivo	Ddhd2	1.307	4.76E-02	Gran.	up
Spi1	in.vivo	Kif13b	1.265	4.77E-02	Gran.	up
Spi1	in.vivo	Vrk1	-1.19	4.65E-02	Gran.	down
Spi1	in.vivo	Rpl36	1.423	4.89E-02	Gran.	up
Spi1	in.vivo	Tbkbp1	1.048	4.79E-02	Gran.	up
Spi1	in.vivo	Trf	1.3	4.81E-02	Gran.	up
Spi1	in.vivo	Dok1	1.135	4.79E-02	Gran.	up
Spi1	in.vivo	Plod1	1.207	4.77E-02	Gran.	up
Spi1	in.vivo	Zfand6	1.294	4.85E-02	Gran.	up
Spi1	in.vivo	Atat1	-1.184	4.94E-02	Gran.	down
Spi1	in.vivo	Rpl8	1.485	5.00E-02	Gran.	up
Spi1	in.vivo	Ddx39	1.329	4.83E-02	Gran.	up
Spi1	in.vivo	Gbp7	-1.265	4.77E-02	Gran.	down
Spi1	in.vivo	Spg7	1.156	4.89E-02	Gran.	up
Spi1	in.vivo	Uqcr10	1.434	4.99E-02	Gran.	up
Spi1	in.vivo	Nr1h2	1.192	4.94E-02	Gran.	up
Spi1	in.vivo	Zdhhc24	1.189	4.94E-02	Gran.	up
Spi1	in.vivo	H2-Q4	1.193	4.94E-02	Gran.	up
Spi1	in.vivo	Bckdk	-1.207	4.94E-02	Gran.	down
Spi1	in.vivo	Tmem8	-1.162	4.95E-02	Gran.	down
Cebpa	interaction	Gm19705	3.945	3.75E-02	Gran.	up
Cebpa	interaction	Rtp4	4.648	3.75E-02	Gran.	up
Chd4	interaction	Rab13	3.567	6.50E-03	Gran.	up
Chd4	interaction	Ccdc189	3.406	8.80E-03	Gran.	up
Chd4	interaction	mt-Atp6	5.072	1.68E-02	Gran.	up
Chd4	interaction	Gpr27	3.854	1.68E-02	Gran.	up
Chd4	interaction	mt-Cytb	4.266	3.86E-02	Gran.	up
Chd4	interaction	Ifit1	3.446	3.86E-02	Gran.	up
Ehmt1	interaction	Perp	-4.473	5.28E-03	Gran.	down
Ehmt2	interaction	Perp	-4.042	3.53E-04	Gran.	down
Ehmt2	interaction	Zfp386	-3.161	4.85E-03	Gran.	down
Ehmt2	interaction	Akr1c13	-3.235	1.59E-02	Gran.	down
Kdm6a	interaction	Tiam2	4.534	4.52E-03	Gran.	up
Kdm6a	interaction	Arhgap24	4.111	6.47E-03	Gran.	up
Kdm6a	interaction	Ndfip2	-3.866	6.47E-03	Gran.	down
Kdm6a	interaction	Slc30a6	3.549	1.46E-02	Gran.	up
Kdm6a	interaction	Arhgap31	-3.873	1.91E-02	Gran.	down
Kdm6a	interaction	Acvrl1	4.923	1.91E-02	Gran.	up
Kdm6a	interaction	Ecm1	-4.38	1.92E-02	Gran.	down
Kdm6a	interaction	Cd101	4.07	1.96E-02	Gran.	up
Kdm6a	interaction	Csf1r	3.746	2.41E-02	Gran.	up
Kdm6a	interaction	Spp1	-4.869	3.39E-02	Gran.	down
Kdm6a	interaction	Tpcn2	3.097	3.49E-02	Gran.	up
Kdm6a	interaction	1600010M07Rik	3.6	3.49E-02	Gran.	up
Kdm6a	interaction	Nrde2	3.348	3.83E-02	Gran.	up
Kdm6a	interaction	Ncor2	-3.384	3.83E-02	Gran.	down
Kdm6a	interaction	Abl2	3.283	3.83E-02	Gran.	up
Kdm6a	interaction	Gm33326	3.965	3.83E-02	Gran.	up
Kdm6a	interaction	Klra17	3.647	3.83E-02	Gran.	up
Kdm6a	interaction	Lyve1	3.706	3.97E-02	Gran.	up
Kdm6a	interaction	Rab11fip4	3.491	4.32E-02	Gran.	up
Kmt2d	interaction	4933408B17Rik	5.611	1.87E-08	Gran.	up
Kmt2d	interaction	Tnfrsf23	4.993	2.47E-06	Gran.	up
Kmt2d	interaction	Pnpla1	6.008	2.47E-06	Gran.	up
Kmt2d	interaction	Lyve1	5.456	2.47E-06	Gran.	up
Kmt2d	interaction	1810021B22Rik	5.193	2.47E-06	Gran.	up
Kmt2d	interaction	Ly6g5b	4.759	1.01E-05	Gran.	up
Kmt2d	interaction	Ube2l6	4.239	1.01E-05	Gran.	up
Kmt2d	interaction	Acvrl1	6.081	1.01E-05	Gran.	up
Kmt2d	interaction	Dmwd	4.975	1.01E-05	Gran.	up
Kmt2d	interaction	Crtac1	5.782	1.13E-05	Gran.	up
Kmt2d	interaction	Gm38979	4.936	1.35E-05	Gran.	up
Kmt2d	interaction	Scn2b	5.587	1.69E-05	Gran.	up
Kmt2d	interaction	Aplnr	5.447	2.06E-05	Gran.	up
Kmt2d	interaction	Gm8439	5.075	2.06E-05	Gran.	up
Kmt2d	interaction	Smim5	4.08	5.79E-05	Gran.	up
Kmt2d	interaction	Gm50022	4.425	6.26E-05	Gran.	up
Kmt2d	interaction	Ifit3b	5.565	8.11E-05	Gran.	up
Kmt2d	interaction	Ascl2	5.462	8.11E-05	Gran.	up
Kmt2d	interaction	Dapk2	4.424	1.07E-04	Gran.	up
Kmt2d	interaction	Inpp5j	4.499	1.33E-04	Gran.	up
Kmt2d	interaction	Stap2	4.896	1.33E-04	Gran.	up
Kmt2d	interaction	Lrrc25	4.274	1.64E-04	Gran.	up
Kmt2d	interaction	Ush1c	5.155	1.72E-04	Gran.	up
Kmt2d	interaction	Thbs1	-4.042	1.85E-04	Gran.	down
Kmt2d	interaction	Rarg	4.979	2.12E-04	Gran.	up
Kmt2d	interaction	Paqr5	5.086	2.23E-04	Gran.	up
Kmt2d	interaction	Slc2a9	4.43	2.23E-04	Gran.	up
Kmt2d	interaction	Adam15	3.616	3.12E-04	Gran.	up
Kmt2d	interaction	Ryr1	5.004	3.19E-04	Gran.	up
Kmt2d	interaction	Cyp4f18	4.157	3.54E-04	Gran.	up
Kmt2d	interaction	Foxred2	4.129	3.54E-04	Gran.	up
Kmt2d	interaction	Aatk	3.624	3.65E-04	Gran.	up
Kmt2d	interaction	Gm16116	4.835	3.65E-04	Gran.	up
Kmt2d	interaction	Mefv	3.873	4.26E-04	Gran.	up
Kmt2d	interaction	Haao	3.918	6.51E-04	Gran.	up
Kmt2d	interaction	Spns3	4.114	6.51E-04	Gran.	up
Kmt2d	interaction	Edaradd	5.168	6.72E-04	Gran.	up
Kmt2d	interaction	Dab2ip	4.043	6.82E-04	Gran.	up
Kmt2d	interaction	Tmem150b	4.562	6.85E-04	Gran.	up
Kmt2d	interaction	Zfp467	4.908	6.96E-04	Gran.	up
Kmt2d	interaction	Ptgir	3.497	7.01E-04	Gran.	up
Kmt2d	interaction	Itgal	3.518	7.01E-04	Gran.	up
Kmt2d	interaction	Adtrp	3.744	7.07E-04	Gran.	up
Kmt2d	interaction	Slc7a7	3.885	7.71E-04	Gran.	up
Kmt2d	interaction	Nfatc2	4.596	7.74E-04	Gran.	up
Kmt2d	interaction	Il10ra	4.406	8.03E-04	Gran.	up
Kmt2d	interaction	S1pr1	5.009	8.06E-04	Gran.	up
Kmt2d	interaction	Cd101	4.05	8.06E-04	Gran.	up
Kmt2d	interaction	Creb3l1	3.699	8.52E-04	Gran.	up
Kmt2d	interaction	Hip1	3.504	8.76E-04	Gran.	up
Kmt2d	interaction	Ttll1	3.779	8.76E-04	Gran.	up
Kmt2d	interaction	Gm33148	3.699	9.81E-04	Gran.	up
Kmt2d	interaction	Smim6	3.562	1.04E-03	Gran.	up
Kmt2d	interaction	Igsf23	4.852	1.08E-03	Gran.	up
Kmt2d	interaction	Card10	3.574	1.09E-03	Gran.	up
Kmt2d	interaction	Scnn1a	3.532	1.28E-03	Gran.	up
Kmt2d	interaction	Sytl1	3.3	1.28E-03	Gran.	up
Kmt2d	interaction	Akain1	4.685	1.41E-03	Gran.	up
Kmt2d	interaction	H2-Q6	4.976	1.44E-03	Gran.	up
Kmt2d	interaction	Msl3l2	4.78	1.44E-03	Gran.	up
Kmt2d	interaction	Lhx1	4.448	1.44E-03	Gran.	up
Kmt2d	interaction	Ggnbp1	3.628	1.49E-03	Gran.	up
Kmt2d	interaction	Tmem38a	4.453	1.55E-03	Gran.	up
Kmt2d	interaction	Aqp9	4.395	1.57E-03	Gran.	up
Kmt2d	interaction	Runx3	3.508	1.61E-03	Gran.	up
Kmt2d	interaction	Gm50105	3.946	1.61E-03	Gran.	up
Kmt2d	interaction	Tcea3	4.388	1.67E-03	Gran.	up
Kmt2d	interaction	Nudt6	4.701	1.79E-03	Gran.	up
Kmt2d	interaction	Myo1b	4.019	1.91E-03	Gran.	up
Kmt2d	interaction	Slc17a9	3.534	1.92E-03	Gran.	up
Kmt2d	interaction	Galnt11	3.459	1.92E-03	Gran.	up
Kmt2d	interaction	Camkk1	4.278	1.92E-03	Gran.	up
Kmt2d	interaction	Zfp799	4.572	2.14E-03	Gran.	up
Kmt2d	interaction	Tnfsf13os	4.756	2.19E-03	Gran.	up
Kmt2d	interaction	Peak1	4.445	2.30E-03	Gran.	up
Kmt2d	interaction	Cdc42ep2	3.597	2.30E-03	Gran.	up
Kmt2d	interaction	Dok2	3.059	2.30E-03	Gran.	up
Kmt2d	interaction	Fut7	3.223	2.30E-03	Gran.	up
Kmt2d	interaction	Ugt1a7c	4.52	2.30E-03	Gran.	up
Kmt2d	interaction	Gm5441	4.596	2.42E-03	Gran.	up
Kmt2d	interaction	Hoxb3	4.608	2.50E-03	Gran.	up
Kmt2d	interaction	Tescl	4.574	2.61E-03	Gran.	up
Kmt2d	interaction	F12	4.772	2.61E-03	Gran.	up
Kmt2d	interaction	Pde10a	4.164	2.83E-03	Gran.	up
Kmt2d	interaction	B4galt5	3.381	2.87E-03	Gran.	up
Kmt2d	interaction	Slc11a1	3.612	2.87E-03	Gran.	up
Kmt2d	interaction	Kdm6bos	3.95	2.87E-03	Gran.	up
Kmt2d	interaction	C130050O18Rik	3.398	3.03E-03	Gran.	up
Kmt2d	interaction	Cd3d	3.722	3.03E-03	Gran.	up
Kmt2d	interaction	Slc22a20	3.444	3.03E-03	Gran.	up
Kmt2d	interaction	Gm37306	4.459	3.03E-03	Gran.	up
Kmt2d	interaction	Rab11fip5	3.69	3.26E-03	Gran.	up
Kmt2d	interaction	Plk3	3.481	3.35E-03	Gran.	up
Kmt2d	interaction	9830166K06Rik	3.344	3.86E-03	Gran.	up
Kmt2d	interaction	Tesmin	4.215	4.07E-03	Gran.	up
Kmt2d	interaction	Gm16731	4.601	4.15E-03	Gran.	up
Kmt2d	interaction	Rph3a	4.364	4.23E-03	Gran.	up
Kmt2d	interaction	Cnga1	4.423	4.49E-03	Gran.	up
Kmt2d	interaction	Tlr5	4.075	4.49E-03	Gran.	up
Kmt2d	interaction	Prodh	3.61	4.61E-03	Gran.	up
Kmt2d	interaction	Chit1	4.239	4.78E-03	Gran.	up
Kmt2d	interaction	Paox	3.066	4.78E-03	Gran.	up
Kmt2d	interaction	Cdk5r1	3.03	4.81E-03	Gran.	up
Kmt2d	interaction	Phldb2	4.387	4.87E-03	Gran.	up
Kmt2d	interaction	Gstp3	4.548	4.87E-03	Gran.	up
Kmt2d	interaction	Gm45606	4.233	4.87E-03	Gran.	up
Kmt2d	interaction	Adora3	4.195	4.87E-03	Gran.	up
Kmt2d	interaction	Ifitm10	3.554	4.87E-03	Gran.	up
Kmt2d	interaction	Rnf150	4.612	5.07E-03	Gran.	up
Kmt2d	interaction	Gm11714	3.354	5.13E-03	Gran.	up
Kmt2d	interaction	Aldh3b3	3.341	5.13E-03	Gran.	up
Kmt2d	interaction	Gm16316	4.117	5.19E-03	Gran.	up
Kmt2d	interaction	Icosl	3.129	5.33E-03	Gran.	up
Kmt2d	interaction	Csf1r	3.509	5.34E-03	Gran.	up
Kmt2d	interaction	Pard3	4.315	5.34E-03	Gran.	up
Kmt2d	interaction	Apoc2	3.645	5.48E-03	Gran.	up
Kmt2d	interaction	Rd3	4.63	5.51E-03	Gran.	up
Kmt2d	interaction	Ldhb	2.746	5.51E-03	Gran.	up
Kmt2d	interaction	Nt5e	-3.003	5.51E-03	Gran.	down
Kmt2d	interaction	Gm15964	3.683	5.59E-03	Gran.	up
Kmt2d	interaction	Crisp1	4.64	5.89E-03	Gran.	up
Kmt2d	interaction	Skint3	4.08	6.06E-03	Gran.	up
Kmt2d	interaction	Mars2	3.551	6.06E-03	Gran.	up
Kmt2d	interaction	Tmc7	3.725	6.15E-03	Gran.	up
Kmt2d	interaction	Gm42435	4.329	6.15E-03	Gran.	up
Kmt2d	interaction	Acta2	3.177	6.15E-03	Gran.	up
Kmt2d	interaction	Ccdc116	4.515	6.16E-03	Gran.	up
Kmt2d	interaction	Rapgef3	4.333	6.17E-03	Gran.	up
Kmt2d	interaction	Gfod2	3.615	6.34E-03	Gran.	up
Kmt2d	interaction	Hoxb4	3.042	6.34E-03	Gran.	up
Kmt2d	interaction	Rab19	4.411	6.34E-03	Gran.	up
Kmt2d	interaction	Hspa12a	4.272	6.34E-03	Gran.	up
Kmt2d	interaction	B230217C12Rik	4.062	6.34E-03	Gran.	up
Kmt2d	interaction	Gm34922	4.379	6.34E-03	Gran.	up
Kmt2d	interaction	Ptch2	3.565	6.34E-03	Gran.	up
Kmt2d	interaction	Plekhs1	4.255	6.34E-03	Gran.	up
Kmt2d	interaction	Gp9	4.279	6.34E-03	Gran.	up
Kmt2d	interaction	Ly9	3.901	6.34E-03	Gran.	up
Kmt2d	interaction	Ndst1	3.032	6.34E-03	Gran.	up
Kmt2d	interaction	St8sia1	4.422	6.58E-03	Gran.	up
Kmt2d	interaction	Dhrs9	3.018	6.49E-03	Gran.	up
Kmt2d	interaction	H2-DMb2	3.679	6.73E-03	Gran.	up
Kmt2d	interaction	Gm49870	4.507	6.76E-03	Gran.	up
Kmt2d	interaction	Dipk1a	2.858	6.85E-03	Gran.	up
Kmt2d	interaction	Trim10	4.622	7.16E-03	Gran.	up
Kmt2d	interaction	Nostrin	4.061	7.16E-03	Gran.	up
Kmt2d	interaction	Trpm2	3.138	7.16E-03	Gran.	up
Kmt2d	interaction	Gm43728	4.527	7.31E-03	Gran.	up
Kmt2d	interaction	2210408I21Rik	4.495	7.32E-03	Gran.	up
Kmt2d	interaction	Gm26632	4.306	7.32E-03	Gran.	up
Kmt2d	interaction	Cryz	4.144	7.32E-03	Gran.	up
Kmt2d	interaction	Osgin1	3.343	7.32E-03	Gran.	up
Kmt2d	interaction	Slc5a11	3.657	7.32E-03	Gran.	up
Kmt2d	interaction	Hoxb1	4.359	7.32E-03	Gran.	up
Kmt2d	interaction	S100a2	3.915	7.32E-03	Gran.	up
Kmt2d	interaction	Aldh1l1	4.352	7.36E-03	Gran.	up
Kmt2d	interaction	Aifm2	3.153	7.43E-03	Gran.	up
Kmt2d	interaction	Nxpe2	3.95	7.78E-03	Gran.	up
Kmt2d	interaction	Ifit1	3.363	7.81E-03	Gran.	up
Kmt2d	interaction	Tbkbp1	2.497	8.05E-03	Gran.	up
Kmt2d	interaction	Alas2	4.839	8.26E-03	Gran.	up
Kmt2d	interaction	C1qb	3.482	8.26E-03	Gran.	up
Kmt2d	interaction	L3mbtl1	4.36	8.36E-03	Gran.	up
Kmt2d	interaction	Pkdcc	4.38	8.45E-03	Gran.	up
Kmt2d	interaction	Gm15832	3.785	8.45E-03	Gran.	up
Kmt2d	interaction	Gm34794	3.673	8.45E-03	Gran.	up
Kmt2d	interaction	Plpp1	4.466	8.53E-03	Gran.	up
Kmt2d	interaction	Rnf25	2.672	8.45E-03	Gran.	up
Kmt2d	interaction	D930028M14Rik	4.185	8.60E-03	Gran.	up
Kmt2d	interaction	Rogdi	2.913	8.45E-03	Gran.	up
Kmt2d	interaction	Slc35a1	2.858	8.53E-03	Gran.	up
Kmt2d	interaction	Mical2	3.944	8.77E-03	Gran.	up
Kmt2d	interaction	Tnnt1	3.08	8.65E-03	Gran.	up
Kmt2d	interaction	Bicdl2	4.285	9.08E-03	Gran.	up
Kmt2d	interaction	Krt83	3.135	9.09E-03	Gran.	up
Kmt2d	interaction	Gm7879	4.33	9.34E-03	Gran.	up
Kmt2d	interaction	Nlrp3	3.789	9.34E-03	Gran.	up
Kmt2d	interaction	M1ap	4.096	9.35E-03	Gran.	up
Kmt2d	interaction	Tefm	3.277	9.34E-03	Gran.	up
Kmt2d	interaction	BC028528	2.59	9.28E-03	Gran.	up
Kmt2d	interaction	Gm16181	4.269	9.52E-03	Gran.	up
Kmt2d	interaction	Gm33326	3.361	9.52E-03	Gran.	up
Kmt2d	interaction	D630023F18Rik	4.023	9.52E-03	Gran.	up
Kmt2d	interaction	Gm42595	4.114	9.67E-03	Gran.	up
Kmt2d	interaction	Cngb1	4.215	9.76E-03	Gran.	up
Kmt2d	interaction	Tha1	4.318	9.76E-03	Gran.	up
Kmt2d	interaction	1700030J22Rik	4.27	9.76E-03	Gran.	up
Kmt2d	interaction	Sema4f	3.063	9.88E-03	Gran.	up
Kmt2d	interaction	Itga1	4.356	9.89E-03	Gran.	up
Kmt2d	interaction	Elk3	3.102	9.89E-03	Gran.	up
Kmt2d	interaction	Ptgs2os2	3.964	1.00E-02	Gran.	up
Kmt2d	interaction	Iqck	4.214	1.00E-02	Gran.	up
Kmt2d	interaction	Fn3krp	4.185	1.00E-02	Gran.	up
Kmt2d	interaction	Gm14305	4.219	1.03E-02	Gran.	up
Kmt2d	interaction	Rhov	3.539	1.04E-02	Gran.	up
Kmt2d	interaction	Xkr8	3.076	1.07E-02	Gran.	up
Kmt2d	interaction	Gcnt2	2.728	1.05E-02	Gran.	up
Kmt2d	interaction	Pdxp	4.044	1.09E-02	Gran.	up
Kmt2d	interaction	Raet1e	4.214	1.11E-02	Gran.	up
Kmt2d	interaction	Notch4	3.926	1.11E-02	Gran.	up
Kmt2d	interaction	Dse	3.888	1.14E-02	Gran.	up
Kmt2d	interaction	Slc16a14	4.211	1.14E-02	Gran.	up
Kmt2d	interaction	Amd2	4.171	1.16E-02	Gran.	up
Kmt2d	interaction	Crip1	-3.881	1.11E-02	Gran.	down
Kmt2d	interaction	Gadd45b	2.5	1.11E-02	Gran.	up
Kmt2d	interaction	Wfdc15a	4.302	1.16E-02	Gran.	up
Kmt2d	interaction	Il18	3.085	1.16E-02	Gran.	up
Kmt2d	interaction	A230083N12Rik	4.164	1.17E-02	Gran.	up
Kmt2d	interaction	Slc5a3	4.053	1.17E-02	Gran.	up
Kmt2d	interaction	Cass4	3.604	1.17E-02	Gran.	up
Kmt2d	interaction	Magi2	4.239	1.17E-02	Gran.	up
Kmt2d	interaction	Gm37065	4.209	1.18E-02	Gran.	up
Kmt2d	interaction	Amotl2	3.065	1.17E-02	Gran.	up
Kmt2d	interaction	AI463170	3.305	1.18E-02	Gran.	up
Kmt2d	interaction	Enc1	4.03	1.18E-02	Gran.	up
Kmt2d	interaction	Pdzk1	4.285	1.19E-02	Gran.	up
Kmt2d	interaction	Arrdc3	2.569	1.17E-02	Gran.	up
Kmt2d	interaction	E230032D23Rik	2.902	1.18E-02	Gran.	up
Kmt2d	interaction	Tnfaip8l3	4.277	1.20E-02	Gran.	up
Kmt2d	interaction	Zfp658	4.193	1.21E-02	Gran.	up
Kmt2d	interaction	Gm16541	4.156	1.23E-02	Gran.	up
Kmt2d	interaction	1600002D24Rik	4.227	1.23E-02	Gran.	up
Kmt2d	interaction	4731419I09Rik	4.227	1.23E-02	Gran.	up
Kmt2d	interaction	Ptges	2.989	1.23E-02	Gran.	up
Kmt2d	interaction	Dusp1	3.414	1.23E-02	Gran.	up
Kmt2d	interaction	AI504432	4.078	1.23E-02	Gran.	up
Kmt2d	interaction	Gramd3	4.039	1.23E-02	Gran.	up
Kmt2d	interaction	Ryr2	4.284	1.25E-02	Gran.	up
Kmt2d	interaction	0610040J01Rik	4.23	1.25E-02	Gran.	up
Kmt2d	interaction	Mfge8	4.172	1.25E-02	Gran.	up
Kmt2d	interaction	Acot1	2.591	1.23E-02	Gran.	up
Kmt2d	interaction	Hopxos	4.111	1.25E-02	Gran.	up
Kmt2d	interaction	Eid2b	2.915	1.25E-02	Gran.	up
Kmt2d	interaction	Nccrp1	4.266	1.25E-02	Gran.	up
Kmt2d	interaction	Slc26a11	3.737	1.25E-02	Gran.	up
Kmt2d	interaction	Lrrn4	4.186	1.25E-02	Gran.	up
Kmt2d	interaction	Mfsd2a	4.027	1.25E-02	Gran.	up
Kmt2d	interaction	Zfp697	3.613	1.25E-02	Gran.	up
Kmt2d	interaction	Junos	3.005	1.25E-02	Gran.	up
Kmt2d	interaction	Gm17690	3.573	1.26E-02	Gran.	up
Kmt2d	interaction	Cdnf	3.984	1.28E-02	Gran.	up
Kmt2d	interaction	Ifit1bl2	3.041	1.26E-02	Gran.	up
Kmt2d	interaction	Gpc4	4.213	1.30E-02	Gran.	up
Kmt2d	interaction	Zcchc3	4.119	1.30E-02	Gran.	up
Kmt2d	interaction	Trim30c	4.067	1.30E-02	Gran.	up
Kmt2d	interaction	Igfbp6	4.28	1.30E-02	Gran.	up
Kmt2d	interaction	Lrrc20	3.68	1.30E-02	Gran.	up
Kmt2d	interaction	Arsg	2.756	1.30E-02	Gran.	up
Kmt2d	interaction	Sbk1	4.082	1.32E-02	Gran.	up
Kmt2d	interaction	1700048O20Rik	4.136	1.32E-02	Gran.	up
Kmt2d	interaction	Pcp4l1	4.026	1.33E-02	Gran.	up
Kmt2d	interaction	Dnajc27	4.062	1.33E-02	Gran.	up
Kmt2d	interaction	5830444B04Rik	4.157	1.34E-02	Gran.	up
Kmt2d	interaction	Gng7	3.962	1.34E-02	Gran.	up
Kmt2d	interaction	A930012O16Rik	4.166	1.34E-02	Gran.	up
Kmt2d	interaction	Il27	3.414	1.34E-02	Gran.	up
Kmt2d	interaction	Grap2	4.213	1.35E-02	Gran.	up
Kmt2d	interaction	Ppp1r13l	4.089	1.37E-02	Gran.	up
Kmt2d	interaction	Cldn13	4.283	1.37E-02	Gran.	up
Kmt2d	interaction	Poglut3	4.081	1.39E-02	Gran.	up
Kmt2d	interaction	Sec14l4	4.196	1.39E-02	Gran.	up
Kmt2d	interaction	Map3k14	3.329	1.38E-02	Gran.	up
Kmt2d	interaction	Csprs	3.401	1.41E-02	Gran.	up
Kmt2d	interaction	A930001C03Rik	4.143	1.41E-02	Gran.	up
Kmt2d	interaction	Krt86	3.392	1.42E-02	Gran.	up
Kmt2d	interaction	Ptger3	3.877	1.41E-02	Gran.	up
Kmt2d	interaction	Rhcg	3.786	1.45E-02	Gran.	up
Kmt2d	interaction	Tmem268	3.834	1.45E-02	Gran.	up
Kmt2d	interaction	Gypa	4.202	1.45E-02	Gran.	up
Kmt2d	interaction	B230217O12Rik	3.826	1.45E-02	Gran.	up
Kmt2d	interaction	Ces1d	3.278	1.45E-02	Gran.	up
Kmt2d	interaction	Gm47230	4.161	1.46E-02	Gran.	up
Kmt2d	interaction	P2rx1	2.928	1.45E-02	Gran.	up
Kmt2d	interaction	Tbc1d4	4.115	1.46E-02	Gran.	up
Kmt2d	interaction	Slc35g1	3.915	1.46E-02	Gran.	up
Kmt2d	interaction	Slc25a21	4.299	1.48E-02	Gran.	up
Kmt2d	interaction	Cpne8	3.997	1.48E-02	Gran.	up
Kmt2d	interaction	Slc14a1	4.289	1.48E-02	Gran.	up
Kmt2d	interaction	Serpinf1	4.154	1.48E-02	Gran.	up
Kmt2d	interaction	Sorbs1	4.13	1.48E-02	Gran.	up
Kmt2d	interaction	Hotairm1	4.01	1.48E-02	Gran.	up
Kmt2d	interaction	Trp53i11	3.774	1.48E-02	Gran.	up
Kmt2d	interaction	Sphk1	4.175	1.49E-02	Gran.	up
Kmt2d	interaction	Reck	2.508	1.45E-02	Gran.	up
Kmt2d	interaction	Dnah6	3.075	1.49E-02	Gran.	up
Kmt2d	interaction	Tmem14a	3.988	1.49E-02	Gran.	up
Kmt2d	interaction	2310043M15Rik	3.999	1.49E-02	Gran.	up
Kmt2d	interaction	Atg9b	4.004	1.49E-02	Gran.	up
Kmt2d	interaction	Tspan13	3.554	1.49E-02	Gran.	up
Kmt2d	interaction	Hcn3	4.157	1.50E-02	Gran.	up
Kmt2d	interaction	Tet1	3.631	1.50E-02	Gran.	up
Kmt2d	interaction	Gm17590	3.941	1.50E-02	Gran.	up
Kmt2d	interaction	Sh2d4a	4.149	1.50E-02	Gran.	up
Kmt2d	interaction	Marcksl1	2.812	1.46E-02	Gran.	up
Kmt2d	interaction	1700023H06Rik	4.149	1.51E-02	Gran.	up
Kmt2d	interaction	Epcam	4.238	1.51E-02	Gran.	up
Kmt2d	interaction	Mrln	4.132	1.51E-02	Gran.	up
Kmt2d	interaction	Lysmd2	4	1.52E-02	Gran.	up
Kmt2d	interaction	Gm14154	4.26	1.52E-02	Gran.	up
Kmt2d	interaction	Tnfsf9	4.143	1.52E-02	Gran.	up
Kmt2d	interaction	Fut10	4.114	1.53E-02	Gran.	up
Kmt2d	interaction	Cplane2	4.012	1.53E-02	Gran.	up
Kmt2d	interaction	Hpgd	3.061	1.53E-02	Gran.	up
Kmt2d	interaction	Prrg4	4.061	1.53E-02	Gran.	up
Kmt2d	interaction	Slc30a4	4.208	1.56E-02	Gran.	up
Kmt2d	interaction	Il12a	3.837	1.56E-02	Gran.	up
Kmt2d	interaction	Gm12107	3.31	1.56E-02	Gran.	up
Kmt2d	interaction	Slamf7	4.109	1.57E-02	Gran.	up
Kmt2d	interaction	Gm26911	4.124	1.57E-02	Gran.	up
Kmt2d	interaction	4933415A04Rik	4.1	1.58E-02	Gran.	up
Kmt2d	interaction	Bpifc	4.124	1.58E-02	Gran.	up
Kmt2d	interaction	Gm49249	4.058	1.58E-02	Gran.	up
Kmt2d	interaction	Spry4	4.044	1.59E-02	Gran.	up
Kmt2d	interaction	Ttc39a	4.036	1.58E-02	Gran.	up
Kmt2d	interaction	Kel	4.12	1.59E-02	Gran.	up
Kmt2d	interaction	Gm32591	3.111	1.59E-02	Gran.	up
Kmt2d	interaction	Cxcl16	4.007	1.59E-02	Gran.	up
Kmt2d	interaction	Gdpd3	2.622	1.57E-02	Gran.	up
Kmt2d	interaction	Cyp2ab1	4.063	1.60E-02	Gran.	up
Kmt2d	interaction	Zfp61	3.851	1.60E-02	Gran.	up
Kmt2d	interaction	Mfsd4b4	3.994	1.60E-02	Gran.	up
Kmt2d	interaction	Zfp819	3.975	1.60E-02	Gran.	up
Kmt2d	interaction	Gm15775	3.683	1.60E-02	Gran.	up
Kmt2d	interaction	Zdhhc1	4.018	1.60E-02	Gran.	up
Kmt2d	interaction	Ppp1r16b	3.569	1.60E-02	Gran.	up
Kmt2d	interaction	Pced1b	2.721	1.60E-02	Gran.	up
Kmt2d	interaction	Nap1l2	4.087	1.60E-02	Gran.	up
Kmt2d	interaction	St6gal1	3.836	1.60E-02	Gran.	up
Kmt2d	interaction	Tmem120b	4.065	1.60E-02	Gran.	up
Kmt2d	interaction	BC051142	4.004	1.60E-02	Gran.	up
Kmt2d	interaction	Ifnlr1	2.699	1.60E-02	Gran.	up
Kmt2d	interaction	Cyp2a12	4.105	1.60E-02	Gran.	up
Kmt2d	interaction	6330562C20Rik	3.869	1.60E-02	Gran.	up
Kmt2d	interaction	Kcnc3	3.739	1.60E-02	Gran.	up
Kmt2d	interaction	Maob	4.016	1.60E-02	Gran.	up
Kmt2d	interaction	Syngr4	3.974	1.60E-02	Gran.	up
Kmt2d	interaction	Irgm1	2.315	1.59E-02	Gran.	up
Kmt2d	interaction	Gzmb	4.069	1.60E-02	Gran.	up
Kmt2d	interaction	Lima1	2.673	1.60E-02	Gran.	up
Kmt2d	interaction	Rgs12	3.751	1.60E-02	Gran.	up
Kmt2d	interaction	Epas1	3.95	1.60E-02	Gran.	up
Kmt2d	interaction	Nid2	4.043	1.60E-02	Gran.	up
Kmt2d	interaction	4933431E20Rik	4.073	1.60E-02	Gran.	up
Kmt2d	interaction	Slc36a2	4.099	1.60E-02	Gran.	up
Kmt2d	interaction	Krt81	4.064	1.60E-02	Gran.	up
Kmt2d	interaction	D630008O14Rik	4.018	1.60E-02	Gran.	up
Kmt2d	interaction	Gm16348	4.075	1.60E-02	Gran.	up
Kmt2d	interaction	Gm11707	3.936	1.60E-02	Gran.	up
Kmt2d	interaction	Zfp473	3.915	1.60E-02	Gran.	up
Kmt2d	interaction	5031425F14Rik	3.296	1.60E-02	Gran.	up
Kmt2d	interaction	Nepro	3.031	1.60E-02	Gran.	up
Kmt2d	interaction	Armcx4	4.087	1.60E-02	Gran.	up
Kmt2d	interaction	Ctu1	3.372	1.60E-02	Gran.	up
Kmt2d	interaction	Acod1	3.584	1.60E-02	Gran.	up
Kmt2d	interaction	Plekha6	4.019	1.60E-02	Gran.	up
Kmt2d	interaction	Scarb1	2.595	1.60E-02	Gran.	up
Kmt2d	interaction	Cyp2s1	4.018	1.62E-02	Gran.	up
Kmt2d	interaction	Atg4a-ps	4.019	1.62E-02	Gran.	up
Kmt2d	interaction	Nat8l	2.667	1.60E-02	Gran.	up
Kmt2d	interaction	Hist1h2bn	3.183	1.60E-02	Gran.	up
Kmt2d	interaction	Prok2	3.586	1.61E-02	Gran.	up
Kmt2d	interaction	Btnl10	4.145	1.62E-02	Gran.	up
Kmt2d	interaction	Drd2	3.866	1.62E-02	Gran.	up
Kmt2d	interaction	Gm29155	4.019	1.62E-02	Gran.	up
Kmt2d	interaction	Tuft1	3.946	1.62E-02	Gran.	up
Kmt2d	interaction	2810455O05Rik	3.864	1.62E-02	Gran.	up
Kmt2d	interaction	E330020D12Rik	3.916	1.62E-02	Gran.	up
Kmt2d	interaction	Slc25a35	4.008	1.63E-02	Gran.	up
Kmt2d	interaction	Slc25a29	2.988	1.63E-02	Gran.	up
Kmt2d	interaction	Jam3	4.016	1.65E-02	Gran.	up
Kmt2d	interaction	Lipc	4.018	1.65E-02	Gran.	up
Kmt2d	interaction	Dock1	3.094	1.62E-02	Gran.	up
Kmt2d	interaction	Hes1	4.041	1.65E-02	Gran.	up
Kmt2d	interaction	Gm35019	4.025	1.65E-02	Gran.	up
Kmt2d	interaction	Cyp4v3	3.921	1.65E-02	Gran.	up
Kmt2d	interaction	2900026A02Rik	3.949	1.65E-02	Gran.	up
Kmt2d	interaction	Ccl2	4.12	1.65E-02	Gran.	up
Kmt2d	interaction	Nim1k	3.921	1.65E-02	Gran.	up
Kmt2d	interaction	Ache	4.013	1.65E-02	Gran.	up
Kmt2d	interaction	Rtn4r	3.976	1.65E-02	Gran.	up
Kmt2d	interaction	Fxyd4	3.946	1.65E-02	Gran.	up
Kmt2d	interaction	Rasip1	3.242	1.65E-02	Gran.	up
Kmt2d	interaction	Slc22a23	4.049	1.65E-02	Gran.	up
Kmt2d	interaction	Heg1	3	1.65E-02	Gran.	up
Kmt2d	interaction	Gm8013	3.641	1.65E-02	Gran.	up
Kmt2d	interaction	Gm26877	4.018	1.65E-02	Gran.	up
Kmt2d	interaction	Slc16a1	3.638	1.65E-02	Gran.	up
Kmt2d	interaction	Dkkl1	4.014	1.65E-02	Gran.	up
Kmt2d	interaction	Mettl27	3.911	1.65E-02	Gran.	up
Kmt2d	interaction	Fads6	3.082	1.65E-02	Gran.	up
Kmt2d	interaction	Ldlrad3	3.462	1.65E-02	Gran.	up
Kmt2d	interaction	Gm10457	3.999	1.65E-02	Gran.	up
Kmt2d	interaction	Adgra3	4.024	1.65E-02	Gran.	up
Kmt2d	interaction	Gm16712	3.995	1.65E-02	Gran.	up
Kmt2d	interaction	Cdk14	3.832	1.65E-02	Gran.	up
Kmt2d	interaction	Nlrp1a	3.399	1.65E-02	Gran.	up
Kmt2d	interaction	Cyp2r1	3.866	1.65E-02	Gran.	up
Kmt2d	interaction	Sema7a	3.858	1.65E-02	Gran.	up
Kmt2d	interaction	P2ry12	3.641	1.65E-02	Gran.	up
Kmt2d	interaction	Tnfsf10	4.004	1.65E-02	Gran.	up
Kmt2d	interaction	Fbxo17	3.062	1.65E-02	Gran.	up
Kmt2d	interaction	Tmeff1	4.013	1.65E-02	Gran.	up
Kmt2d	interaction	Gbp5	3.645	1.65E-02	Gran.	up
Kmt2d	interaction	Glce	3.389	1.65E-02	Gran.	up
Kmt2d	interaction	Abcb9	2.842	1.65E-02	Gran.	up
Kmt2d	interaction	Themis2	2.478	1.65E-02	Gran.	up
Kmt2d	interaction	Vipr1	3.32	1.65E-02	Gran.	up
Kmt2d	interaction	St3gal6	3.764	1.65E-02	Gran.	up
Kmt2d	interaction	Rragd	3.402	1.65E-02	Gran.	up
Kmt2d	interaction	Coq8a	3.84	1.65E-02	Gran.	up
Kmt2d	interaction	Gm14085	3.854	1.65E-02	Gran.	up
Kmt2d	interaction	Fkbp6	4.002	1.65E-02	Gran.	up
Kmt2d	interaction	Rapgef4	4.017	1.65E-02	Gran.	up
Kmt2d	interaction	4930563E22Rik	3.318	1.65E-02	Gran.	up
Kmt2d	interaction	Lax1	3.933	1.65E-02	Gran.	up
Kmt2d	interaction	Cd200r3	3.97	1.65E-02	Gran.	up
Kmt2d	interaction	Kcnip3	3.482	1.65E-02	Gran.	up
Kmt2d	interaction	Clec1b	3.165	1.65E-02	Gran.	up
Kmt2d	interaction	Gm15729	3.532	1.65E-02	Gran.	up
Kmt2d	interaction	Klk8	4.006	1.65E-02	Gran.	up
Kmt2d	interaction	Tal2	3.333	1.65E-02	Gran.	up
Kmt2d	interaction	Cyp2a5	4.589	1.65E-02	Gran.	up
Kmt2d	interaction	Prss34	4.124	1.65E-02	Gran.	up
Kmt2d	interaction	Gm20756	3.866	1.65E-02	Gran.	up
Kmt2d	interaction	Pygm	3.875	1.65E-02	Gran.	up
Kmt2d	interaction	Tcaf1	3.887	1.65E-02	Gran.	up
Kmt2d	interaction	Tfpi2	3.772	1.65E-02	Gran.	up
Kmt2d	interaction	Gm29666	3.789	1.65E-02	Gran.	up
Kmt2d	interaction	Klhl11	2.769	1.65E-02	Gran.	up
Kmt2d	interaction	Zc3h12d	3.642	1.65E-02	Gran.	up
Kmt2d	interaction	AC121792.1	4.017	1.65E-02	Gran.	up
Kmt2d	interaction	Sh2d2a	3.866	1.65E-02	Gran.	up
Kmt2d	interaction	Slc13a3	3.866	1.65E-02	Gran.	up
Kmt2d	interaction	Trim43c	3.925	1.65E-02	Gran.	up
Kmt2d	interaction	Hdc	3.114	1.65E-02	Gran.	up
Kmt2d	interaction	Rhbdf2	2.185	1.65E-02	Gran.	up
Kmt2d	interaction	Mdga1	3.866	1.65E-02	Gran.	up
Kmt2d	interaction	Zc3h10	2.569	1.65E-02	Gran.	up
Kmt2d	interaction	Tmem173	3.533	1.65E-02	Gran.	up
Kmt2d	interaction	Zfp970	4.004	1.65E-02	Gran.	up
Kmt2d	interaction	Tmem56	4.004	1.65E-02	Gran.	up
Kmt2d	interaction	Arhgap6	3.825	1.65E-02	Gran.	up
Kmt2d	interaction	Gm10501	3.899	1.65E-02	Gran.	up
Kmt2d	interaction	Gm44751	4.019	1.65E-02	Gran.	up
Kmt2d	interaction	St6galnac3	4.012	1.65E-02	Gran.	up
Kmt2d	interaction	Pofut2	2.551	1.65E-02	Gran.	up
Kmt2d	interaction	Mavs	3.555	1.65E-02	Gran.	up
Kmt2d	interaction	Garnl3	3.925	1.65E-02	Gran.	up
Kmt2d	interaction	Sytl3	3.833	1.65E-02	Gran.	up
Kmt2d	interaction	Napb	3.689	1.65E-02	Gran.	up
Kmt2d	interaction	Exd1	3.636	1.65E-02	Gran.	up
Kmt2d	interaction	Itih5	2.332	1.65E-02	Gran.	up
Kmt2d	interaction	Trim9	3.792	1.65E-02	Gran.	up
Kmt2d	interaction	Ahrr	4.019	1.65E-02	Gran.	up
Kmt2d	interaction	Armcx6	3.947	1.65E-02	Gran.	up
Kmt2d	interaction	G730003C15Rik	3.928	1.65E-02	Gran.	up
Kmt2d	interaction	Stmn3	3.866	1.65E-02	Gran.	up
Kmt2d	interaction	Susd3	2.604	1.65E-02	Gran.	up
Kmt2d	interaction	Smad3	2.789	1.65E-02	Gran.	up
Kmt2d	interaction	Gm49741	3.716	1.65E-02	Gran.	up
Kmt2d	interaction	Fam178b	3.844	1.65E-02	Gran.	up
Kmt2d	interaction	Soga1	3.896	1.65E-02	Gran.	up
Kmt2d	interaction	Ifi30	2.849	1.65E-02	Gran.	up
Kmt2d	interaction	Zkscan7	3.866	1.65E-02	Gran.	up
Kmt2d	interaction	Qrfpr	3.866	1.65E-02	Gran.	up
Kmt2d	interaction	Micall2	2.706	1.65E-02	Gran.	up
Kmt2d	interaction	Itga2b	3.855	1.65E-02	Gran.	up
Kmt2d	interaction	Pappa2	3.866	1.65E-02	Gran.	up
Kmt2d	interaction	Bcan	3.866	1.65E-02	Gran.	up
Kmt2d	interaction	Gm44734	3.866	1.65E-02	Gran.	up
Kmt2d	interaction	Rnd2	3.835	1.65E-02	Gran.	up
Kmt2d	interaction	Gm5532	3.866	1.65E-02	Gran.	up
Kmt2d	interaction	Abcb4	3.983	1.65E-02	Gran.	up
Kmt2d	interaction	Oasl2	2.571	1.65E-02	Gran.	up
Kmt2d	interaction	Prg3	4.017	1.65E-02	Gran.	up
Kmt2d	interaction	Gpr68	3.826	1.65E-02	Gran.	up
Kmt2d	interaction	Zfr2	3.866	1.65E-02	Gran.	up
Kmt2d	interaction	Ikzf3	3.812	1.65E-02	Gran.	up
Kmt2d	interaction	Gm45332	3.866	1.65E-02	Gran.	up
Kmt2d	interaction	Sh3d19	3.666	1.65E-02	Gran.	up
Kmt2d	interaction	BC018473	3.866	1.65E-02	Gran.	up
Kmt2d	interaction	4931408C20Rik	3.879	1.65E-02	Gran.	up
Kmt2d	interaction	Tmlhe	3.936	1.65E-02	Gran.	up
Kmt2d	interaction	Rbakdn	3.925	1.65E-02	Gran.	up
Kmt2d	interaction	Vps37b	2.275	1.65E-02	Gran.	up
Kmt2d	interaction	S100b	3.924	1.65E-02	Gran.	up
Kmt2d	interaction	Vmn2r79	3.925	1.65E-02	Gran.	up
Kmt2d	interaction	Gpr171	3.783	1.65E-02	Gran.	up
Kmt2d	interaction	Fosl1	3.501	1.65E-02	Gran.	up
Kmt2d	interaction	Zcchc14	3.866	1.65E-02	Gran.	up
Kmt2d	interaction	Irgc1	3.653	1.65E-02	Gran.	up
Kmt2d	interaction	Mcidas	3.889	1.65E-02	Gran.	up
Kmt2d	interaction	Gm16132	3.92	1.65E-02	Gran.	up
Kmt2d	interaction	5430425K12Rik	3.904	1.65E-02	Gran.	up
Kmt2d	interaction	Bdh1	3.641	1.65E-02	Gran.	up
Kmt2d	interaction	Enpp2	3.866	1.65E-02	Gran.	up
Kmt2d	interaction	Gm10605	3.953	1.65E-02	Gran.	up
Kmt2d	interaction	Flacc1	3.845	1.65E-02	Gran.	up
Kmt2d	interaction	Synj2	3.104	1.65E-02	Gran.	up
Kmt2d	interaction	Aig1	3.724	1.65E-02	Gran.	up
Kmt2d	interaction	Gm50218	3.866	1.65E-02	Gran.	up
Kmt2d	interaction	2810414N06Rik	3.858	1.65E-02	Gran.	up
Kmt2d	interaction	Dock9	3.335	1.65E-02	Gran.	up
Kmt2d	interaction	6430571L13Rik	3.92	1.65E-02	Gran.	up
Kmt2d	interaction	D030055H07Rik	3.205	1.65E-02	Gran.	up
Kmt2d	interaction	Nexn	3.866	1.65E-02	Gran.	up
Kmt2d	interaction	Adam2	3.866	1.65E-02	Gran.	up
Kmt2d	interaction	Cd81	2.56	1.65E-02	Gran.	up
Kmt2d	interaction	Gm26760	3.866	1.65E-02	Gran.	up
Kmt2d	interaction	Gm26569	3.866	1.65E-02	Gran.	up
Kmt2d	interaction	Col1a1	3.278	1.65E-02	Gran.	up
Kmt2d	interaction	2900052L18Rik	3.814	1.65E-02	Gran.	up
Kmt2d	interaction	H2-Ob	3.925	1.65E-02	Gran.	up
Kmt2d	interaction	2810021J22Rik	3.087	1.65E-02	Gran.	up
Kmt2d	interaction	Cd5l	3.066	1.65E-02	Gran.	up
Kmt2d	interaction	Gbp4	3.924	1.65E-02	Gran.	up
Kmt2d	interaction	Sox1ot	3.866	1.65E-02	Gran.	up
Kmt2d	interaction	Elovl3	3.534	1.65E-02	Gran.	up
Kmt2d	interaction	Tnfrsf8	3.866	1.65E-02	Gran.	up
Kmt2d	interaction	Gm15472	2.994	1.65E-02	Gran.	up
Kmt2d	interaction	Gm4841	3.968	1.65E-02	Gran.	up
Kmt2d	interaction	Pdia5	3.641	1.65E-02	Gran.	up
Kmt2d	interaction	Slc6a12	2.69	1.65E-02	Gran.	up
Kmt2d	interaction	Lratd2	3.216	1.65E-02	Gran.	up
Kmt2d	interaction	2510009E07Rik	3.924	1.65E-02	Gran.	up
Kmt2d	interaction	Qrfp	3.866	1.65E-02	Gran.	up
Kmt2d	interaction	Hoxa7	3.866	1.65E-02	Gran.	up
Kmt2d	interaction	Sdcbp2	3.862	1.65E-02	Gran.	up
Kmt2d	interaction	1810059H22Rik	3.941	1.65E-02	Gran.	up
Kmt2d	interaction	4930486L24Rik	3.709	1.65E-02	Gran.	up
Kmt2d	interaction	Dbil5	3.866	1.65E-02	Gran.	up
Kmt2d	interaction	Btnl9	2.545	1.65E-02	Gran.	up
Kmt2d	interaction	Fam151b	3.174	1.65E-02	Gran.	up
Kmt2d	interaction	Gm15856	2.842	1.65E-02	Gran.	up
Kmt2d	interaction	Synpo	3.844	1.65E-02	Gran.	up
Kmt2d	interaction	Mzb1	3.929	1.65E-02	Gran.	up
Kmt2d	interaction	Cyp4f39	3.836	1.65E-02	Gran.	up
Kmt2d	interaction	Ntf5	3.866	1.65E-02	Gran.	up
Kmt2d	interaction	Iqch	3.866	1.65E-02	Gran.	up
Kmt2d	interaction	Ears2	3.677	1.65E-02	Gran.	up
Kmt2d	interaction	Rnf208	3.924	1.65E-02	Gran.	up
Kmt2d	interaction	Nipal1	3.866	1.65E-02	Gran.	up
Kmt2d	interaction	3830403N18Rik	3.595	1.65E-02	Gran.	up
Kmt2d	interaction	4930539E08Rik	3.925	1.65E-02	Gran.	up
Kmt2d	interaction	Dnaaf4	3.881	1.65E-02	Gran.	up
Kmt2d	interaction	Gm32027	3.866	1.65E-02	Gran.	up
Kmt2d	interaction	Gm17300	3.866	1.65E-02	Gran.	up
Kmt2d	interaction	Rdh13	3.69	1.65E-02	Gran.	up
Kmt2d	interaction	Prr5	3.792	1.65E-02	Gran.	up
Kmt2d	interaction	Lim2	3.866	1.65E-02	Gran.	up
Kmt2d	interaction	Bpi	3.925	1.65E-02	Gran.	up
Kmt2d	interaction	Fbxo15	3.925	1.65E-02	Gran.	up
Kmt2d	interaction	Ugt1a6b	3.889	1.65E-02	Gran.	up
Kmt2d	interaction	Fgf13	3.925	1.65E-02	Gran.	up
Kmt2d	interaction	Pmepa1	3.794	1.65E-02	Gran.	up
Kmt2d	interaction	Gm15522	3.925	1.65E-02	Gran.	up
Kmt2d	interaction	Il4	3.866	1.65E-02	Gran.	up
Kmt2d	interaction	Tgtp1	3.92	1.65E-02	Gran.	up
Kmt2d	interaction	Endou	3.866	1.65E-02	Gran.	up
Kmt2d	interaction	Gimap8	3.866	1.65E-02	Gran.	up
Kmt2d	interaction	Camk4	3.866	1.65E-02	Gran.	up
Kmt2d	interaction	Mrps35	2.21	1.65E-02	Gran.	up
Kmt2d	interaction	Prr15	3.877	1.65E-02	Gran.	up
Kmt2d	interaction	Mmp14	3.924	1.65E-02	Gran.	up
Kmt2d	interaction	Shcbp1l	3.866	1.65E-02	Gran.	up
Kmt2d	interaction	Usp46os2	3.925	1.65E-02	Gran.	up
Kmt2d	interaction	Rhpn2	3.866	1.65E-02	Gran.	up
Kmt2d	interaction	Tmem158	3.866	1.65E-02	Gran.	up
Kmt2d	interaction	Cavin1	3.866	1.65E-02	Gran.	up
Kmt2d	interaction	Tctn2	3.866	1.65E-02	Gran.	up
Kmt2d	interaction	Galnt10	3.228	1.65E-02	Gran.	up
Kmt2d	interaction	Ackr1	3.922	1.65E-02	Gran.	up
Kmt2d	interaction	Gm15290	3.922	1.65E-02	Gran.	up
Kmt2d	interaction	Gm10451	3.866	1.65E-02	Gran.	up
Kmt2d	interaction	Emid1	3.819	1.65E-02	Gran.	up
Kmt2d	interaction	Il1b	3.569	1.65E-02	Gran.	up
Kmt2d	interaction	Tiam2	2.569	1.65E-02	Gran.	up
Kmt2d	interaction	Trim46	3.705	1.65E-02	Gran.	up
Kmt2d	interaction	Tnni3	3.882	1.65E-02	Gran.	up
Kmt2d	interaction	Ces2c	3.866	1.65E-02	Gran.	up
Kmt2d	interaction	Ttc25	3.925	1.65E-02	Gran.	up
Kmt2d	interaction	Vwa7	3.866	1.65E-02	Gran.	up
Kmt2d	interaction	Gm19409	3.866	1.65E-02	Gran.	up
Kmt2d	interaction	Mfap3l	3.582	1.65E-02	Gran.	up
Kmt2d	interaction	Xlr3b	3.866	1.65E-02	Gran.	up
Kmt2d	interaction	Syn2	3.836	1.65E-02	Gran.	up
Kmt2d	interaction	Fcer1a	3.925	1.65E-02	Gran.	up
Kmt2d	interaction	Kcnj8	3.866	1.65E-02	Gran.	up
Kmt2d	interaction	Clec3b	3.866	1.65E-02	Gran.	up
Kmt2d	interaction	5330417C22Rik	3.866	1.65E-02	Gran.	up
Kmt2d	interaction	Matn1	3.866	1.65E-02	Gran.	up
Kmt2d	interaction	8030453O22Rik	3.866	1.65E-02	Gran.	up
Kmt2d	interaction	Mapk8ip1	3.866	1.65E-02	Gran.	up
Kmt2d	interaction	Col15a1	3.816	1.65E-02	Gran.	up
Kmt2d	interaction	Gm12474	3.866	1.65E-02	Gran.	up
Kmt2d	interaction	Camk2a	3.866	1.65E-02	Gran.	up
Kmt2d	interaction	Tbxa2r	3.866	1.65E-02	Gran.	up
Kmt2d	interaction	Zbp1	2.354	1.65E-02	Gran.	up
Kmt2d	interaction	Padi6	3.866	1.65E-02	Gran.	up
Kmt2d	interaction	Gm10382	3.866	1.65E-02	Gran.	up
Kmt2d	interaction	A330009N23Rik	3.866	1.65E-02	Gran.	up
Kmt2d	interaction	Vmn1r81	3.866	1.65E-02	Gran.	up
Kmt2d	interaction	Grwd1	3.652	1.65E-02	Gran.	up
Kmt2d	interaction	Gm10516	3.866	1.65E-02	Gran.	up
Kmt2d	interaction	Ces2e	3.643	1.65E-02	Gran.	up
Kmt2d	interaction	Ajm1	3.88	1.65E-02	Gran.	up
Kmt2d	interaction	Itga11	3.866	1.65E-02	Gran.	up
Kmt2d	interaction	Nectin2	3.843	1.65E-02	Gran.	up
Kmt2d	interaction	Gm14327	3.866	1.65E-02	Gran.	up
Kmt2d	interaction	Bex4	3.852	1.65E-02	Gran.	up
Kmt2d	interaction	Gm37634	3.866	1.65E-02	Gran.	up
Kmt2d	interaction	9930012K11Rik	2.85	1.65E-02	Gran.	up
Kmt2d	interaction	Gm10226	3.866	1.65E-02	Gran.	up
Kmt2d	interaction	Gm19345	3.866	1.65E-02	Gran.	up
Kmt2d	interaction	Prg4	3.866	1.65E-02	Gran.	up
Kmt2d	interaction	Filip1	3.248	1.65E-02	Gran.	up
Kmt2d	interaction	4930455J16Rik	3.866	1.65E-02	Gran.	up
Kmt2d	interaction	Gm31356	3.866	1.65E-02	Gran.	up
Kmt2d	interaction	Gm47761	3.866	1.65E-02	Gran.	up
Kmt2d	interaction	Zfp790	2.814	1.65E-02	Gran.	up
Kmt2d	interaction	Kalrn	3.639	1.65E-02	Gran.	up
Kmt2d	interaction	Armc2	3.866	1.65E-02	Gran.	up
Kmt2d	interaction	Cyp21a1	3.866	1.65E-02	Gran.	up
Kmt2d	interaction	Ppp1r1a	3.866	1.65E-02	Gran.	up
Kmt2d	interaction	Wasf1	3.866	1.65E-02	Gran.	up
Kmt2d	interaction	Slc4a5	3.866	1.65E-02	Gran.	up
Kmt2d	interaction	Dok6	3.866	1.65E-02	Gran.	up
Kmt2d	interaction	Cachd1	3.866	1.65E-02	Gran.	up
Kmt2d	interaction	1200007C13Rik	3.866	1.65E-02	Gran.	up
Kmt2d	interaction	Gm47424	3.866	1.65E-02	Gran.	up
Kmt2d	interaction	Myo1e	3.713	1.65E-02	Gran.	up
Kmt2d	interaction	Plxna2	3.866	1.65E-02	Gran.	up
Kmt2d	interaction	Gm15929	3.866	1.65E-02	Gran.	up
Kmt2d	interaction	Gm13067	3.866	1.65E-02	Gran.	up
Kmt2d	interaction	F7	3.821	1.65E-02	Gran.	up
Kmt2d	interaction	Arhgap28	3.866	1.65E-02	Gran.	up
Kmt2d	interaction	4732491K20Rik	3.866	1.65E-02	Gran.	up
Kmt2d	interaction	Gm10433	3.866	1.65E-02	Gran.	up
Kmt2d	interaction	Tmie	3.866	1.65E-02	Gran.	up
Kmt2d	interaction	Gm14827	3.866	1.65E-02	Gran.	up
Kmt2d	interaction	Mmp25	3.245	1.65E-02	Gran.	up
Kmt2d	interaction	Gm43972	3.866	1.65E-02	Gran.	up
Kmt2d	interaction	Zfp503	3.866	1.65E-02	Gran.	up
Kmt2d	interaction	Slc36a1os	3.866	1.65E-02	Gran.	up
Kmt2d	interaction	Snorc	3.866	1.65E-02	Gran.	up
Kmt2d	interaction	Galnt9	3.866	1.65E-02	Gran.	up
Kmt2d	interaction	AI661453	3.866	1.65E-02	Gran.	up
Kmt2d	interaction	Vmn1r197	3.866	1.65E-02	Gran.	up
Kmt2d	interaction	Ankrd7	3.866	1.65E-02	Gran.	up
Kmt2d	interaction	Nfatc4	3.866	1.65E-02	Gran.	up
Kmt2d	interaction	Hipk4	3.866	1.65E-02	Gran.	up
Kmt2d	interaction	Snca	4.013	1.65E-02	Gran.	up
Kmt2d	interaction	Cyyr1	3.866	1.65E-02	Gran.	up
Kmt2d	interaction	Il27ra	3.866	1.65E-02	Gran.	up
Kmt2d	interaction	Gm15286	3.866	1.65E-02	Gran.	up
Kmt2d	interaction	Lpin1	3.629	1.65E-02	Gran.	up
Kmt2d	interaction	Ccser1	3.866	1.65E-02	Gran.	up
Kmt2d	interaction	Lect2	3.866	1.65E-02	Gran.	up
Kmt2d	interaction	Wfdc9	3.866	1.65E-02	Gran.	up
Kmt2d	interaction	A430078I02Rik	3.866	1.65E-02	Gran.	up
Kmt2d	interaction	1700017D01Rik	3.866	1.65E-02	Gran.	up
Kmt2d	interaction	Kdr	3.866	1.65E-02	Gran.	up
Kmt2d	interaction	Kbtbd11	3.866	1.65E-02	Gran.	up
Kmt2d	interaction	Glp1r	3.866	1.65E-02	Gran.	up
Kmt2d	interaction	Hist1h1t	3.866	1.65E-02	Gran.	up
Kmt2d	interaction	Gm33056	3.866	1.65E-02	Gran.	up
Kmt2d	interaction	C430002N11Rik	3.866	1.65E-02	Gran.	up
Kmt2d	interaction	Zap70	3.866	1.65E-02	Gran.	up
Kmt2d	interaction	2310047D07Rik	3.095	1.65E-02	Gran.	up
Kmt2d	interaction	Kcnq3	3.866	1.65E-02	Gran.	up
Kmt2d	interaction	Slc46a1	3.866	1.65E-02	Gran.	up
Kmt2d	interaction	4930565D16Rik	3.866	1.65E-02	Gran.	up
Kmt2d	interaction	Gm15473	3.866	1.65E-02	Gran.	up
Kmt2d	interaction	Gm47941	3.866	1.65E-02	Gran.	up
Kmt2d	interaction	Muc2	3.866	1.65E-02	Gran.	up
Kmt2d	interaction	C330021F23Rik	3.866	1.65E-02	Gran.	up
Kmt2d	interaction	Antxr1	3.866	1.65E-02	Gran.	up
Kmt2d	interaction	Gm5122	3.866	1.65E-02	Gran.	up
Kmt2d	interaction	Dzip1l	3.866	1.65E-02	Gran.	up
Kmt2d	interaction	Serpinb6b	3.866	1.65E-02	Gran.	up
Kmt2d	interaction	Gm33051	3.837	1.65E-02	Gran.	up
Kmt2d	interaction	Ttc9	3.866	1.65E-02	Gran.	up
Kmt2d	interaction	Tacr2	3.866	1.65E-02	Gran.	up
Kmt2d	interaction	Hemgn	3.334	1.65E-02	Gran.	up
Kmt2d	interaction	Klra4	3.866	1.65E-02	Gran.	up
Kmt2d	interaction	4930550L24Rik	3.866	1.65E-02	Gran.	up
Kmt2d	interaction	Gemin5	2.613	1.65E-02	Gran.	up
Kmt2d	interaction	Gm48671	3.866	1.65E-02	Gran.	up
Kmt2d	interaction	Slc5a2	3.866	1.65E-02	Gran.	up
Kmt2d	interaction	Hif3a	3.694	1.65E-02	Gran.	up
Kmt2d	interaction	Gm29443	3.866	1.65E-02	Gran.	up
Kmt2d	interaction	Rnf212	3.866	1.65E-02	Gran.	up
Kmt2d	interaction	Scgb3a1	3.866	1.65E-02	Gran.	up
Kmt2d	interaction	Sapcd2	3.484	1.65E-02	Gran.	up
Kmt2d	interaction	Serpina10	3.866	1.65E-02	Gran.	up
Kmt2d	interaction	Acvr1b	2.337	1.65E-02	Gran.	up
Kmt2d	interaction	Tnfrsf13c	3.866	1.65E-02	Gran.	up
Kmt2d	interaction	Sgpp2	3.866	1.65E-02	Gran.	up
Kmt2d	interaction	AY036118	-3.837	1.65E-02	Gran.	down
Kmt2d	interaction	Khdc1a	3.866	1.65E-02	Gran.	up
Kmt2d	interaction	Gm45086	3.866	1.65E-02	Gran.	up
Kmt2d	interaction	Gm9774	3.722	1.65E-02	Gran.	up
Kmt2d	interaction	F2r	3.846	1.65E-02	Gran.	up
Kmt2d	interaction	Gm48161	3.866	1.65E-02	Gran.	up
Kmt2d	interaction	Palm3	3.866	1.65E-02	Gran.	up
Kmt2d	interaction	Grasp	3.828	1.65E-02	Gran.	up
Kmt2d	interaction	Aox3	3.866	1.65E-02	Gran.	up
Kmt2d	interaction	Morn3	3.866	1.65E-02	Gran.	up
Kmt2d	interaction	1700094J05Rik	3.866	1.65E-02	Gran.	up
Kmt2d	interaction	Gbp2	2.757	1.65E-02	Gran.	up
Kmt2d	interaction	Sytl4	3.866	1.65E-02	Gran.	up
Kmt2d	interaction	Znhit6	3.044	1.65E-02	Gran.	up
Kmt2d	interaction	P2ry2	3.507	1.65E-02	Gran.	up
Kmt2d	interaction	Blk	3.866	1.65E-02	Gran.	up
Kmt2d	interaction	Rsph1	2.624	1.65E-02	Gran.	up
Kmt2d	interaction	Nags	3.866	1.65E-02	Gran.	up
Kmt2d	interaction	Plcd1	3.866	1.65E-02	Gran.	up
Kmt2d	interaction	Klk1b11	3.866	1.65E-02	Gran.	up
Kmt2d	interaction	Pik3c2g	3.866	1.65E-02	Gran.	up
Kmt2d	interaction	Gm36634	3.866	1.65E-02	Gran.	up
Kmt2d	interaction	Cyp1a1	3.866	1.65E-02	Gran.	up
Kmt2d	interaction	Cd109	3.866	1.65E-02	Gran.	up
Kmt2d	interaction	Zfp941	3.866	1.65E-02	Gran.	up
Kmt2d	interaction	Chsy3	3.866	1.65E-02	Gran.	up
Kmt2d	interaction	Gm50361	3.866	1.65E-02	Gran.	up
Kmt2d	interaction	Efnb3	3.79	1.65E-02	Gran.	up
Kmt2d	interaction	9130015A21Rik	3.866	1.65E-02	Gran.	up
Kmt2d	interaction	Coro2a	2.558	1.65E-02	Gran.	up
Kmt2d	interaction	Folr1	3.866	1.65E-02	Gran.	up
Kmt2d	interaction	Lrtm1	3.866	1.65E-02	Gran.	up
Kmt2d	interaction	4930592C13Rik	3.866	1.65E-02	Gran.	up
Kmt2d	interaction	Ntng1	3.866	1.65E-02	Gran.	up
Kmt2d	interaction	Gjb5	3.866	1.65E-02	Gran.	up
Kmt2d	interaction	Fastkd3	3.343	1.65E-02	Gran.	up
Kmt2d	interaction	Bsn	3.861	1.65E-02	Gran.	up
Kmt2d	interaction	Epb41l4b	3.866	1.65E-02	Gran.	up
Kmt2d	interaction	Ahi1	2.489	1.65E-02	Gran.	up
Kmt2d	interaction	Cxcl9	3.816	1.65E-02	Gran.	up
Kmt2d	interaction	Col17a1	3.728	1.65E-02	Gran.	up
Kmt2d	interaction	Gm43063	3.866	1.65E-02	Gran.	up
Kmt2d	interaction	Tdrd5	3.866	1.65E-02	Gran.	up
Kmt2d	interaction	Gm4129	3.678	1.65E-02	Gran.	up
Kmt2d	interaction	Zdhhc8	3.565	1.65E-02	Gran.	up
Kmt2d	interaction	Spink2	3.866	1.66E-02	Gran.	up
Kmt2d	interaction	Crnde	3.792	1.66E-02	Gran.	up
Kmt2d	interaction	Bivm	3.453	1.65E-02	Gran.	up
Kmt2d	interaction	Gp5	3.866	1.66E-02	Gran.	up
Kmt2d	interaction	Ntpcr	2.442	1.65E-02	Gran.	up
Kmt2d	interaction	Gm9796	3.808	1.66E-02	Gran.	up
Kmt2d	interaction	Disc1	3.812	1.66E-02	Gran.	up
Kmt2d	interaction	Cyp39a1	3.431	1.66E-02	Gran.	up
Kmt2d	interaction	Il7r	3.866	1.66E-02	Gran.	up
Kmt2d	interaction	Gal3st1	3.823	1.66E-02	Gran.	up
Kmt2d	interaction	Gm15991	3.866	1.66E-02	Gran.	up
Kmt2d	interaction	Pear1	3.796	1.66E-02	Gran.	up
Kmt2d	interaction	Pakap.1	3.866	1.66E-02	Gran.	up
Kmt2d	interaction	Cep126	3.804	1.66E-02	Gran.	up
Kmt2d	interaction	Atp7b	3.866	1.68E-02	Gran.	up
Kmt2d	interaction	Cd160	3.866	1.68E-02	Gran.	up
Kmt2d	interaction	Fcrl1	3.317	1.68E-02	Gran.	up
Kmt2d	interaction	Rnase12	3.866	1.69E-02	Gran.	up
Kmt2d	interaction	Sema6b	2.883	1.66E-02	Gran.	up
Kmt2d	interaction	4732471J01Rik	3.514	1.69E-02	Gran.	up
Kmt2d	interaction	Gm31243	2.736	1.67E-02	Gran.	up
Kmt2d	interaction	Ccnjl	3.739	1.69E-02	Gran.	up
Kmt2d	interaction	Nbeal1	-2.183	1.65E-02	Gran.	down
Kmt2d	interaction	Hormad2	3.866	1.70E-02	Gran.	up
Kmt2d	interaction	Ipp	2.895	1.66E-02	Gran.	up
Kmt2d	interaction	Zcwpw2	3.79	1.70E-02	Gran.	up
Kmt2d	interaction	Pcdh7	-2.823	1.66E-02	Gran.	down
Kmt2d	interaction	Wdr62	3.696	1.70E-02	Gran.	up
Kmt2d	interaction	Ctsl	-2.499	1.65E-02	Gran.	down
Kmt2d	interaction	Gm47071	2.564	1.68E-02	Gran.	up
Kmt2d	interaction	Prmt3	3.369	1.68E-02	Gran.	up
Kmt2d	interaction	Tshz3	3.764	1.70E-02	Gran.	up
Kmt2d	interaction	Xlr4b	3.4	1.73E-02	Gran.	up
Kmt2d	interaction	D5Ertd605e	3.684	1.72E-02	Gran.	up
Kmt2d	interaction	Dnaaf3	3.753	1.74E-02	Gran.	up
Kmt2d	interaction	Cysltr1	3.729	1.75E-02	Gran.	up
Kmt2d	interaction	Zfyve9	3.79	1.76E-02	Gran.	up
Kmt2d	interaction	Procr	3.763	1.76E-02	Gran.	up
Kmt2d	interaction	Gm43707	3.743	1.76E-02	Gran.	up
Kmt2d	interaction	Cuedc1	3.181	1.75E-02	Gran.	up
Kmt2d	interaction	Slc38a5	3.773	1.76E-02	Gran.	up
Kmt2d	interaction	Rab17	3.77	1.76E-02	Gran.	up
Kmt2d	interaction	Olfr1033	3.866	1.77E-02	Gran.	up
Kmt2d	interaction	Dmpk	3.506	1.77E-02	Gran.	up
Kmt2d	interaction	Inppl1	3.65	1.76E-02	Gran.	up
Kmt2d	interaction	5430400D12Rik	3.742	1.77E-02	Gran.	up
Kmt2d	interaction	Dusp10	3.791	1.77E-02	Gran.	up
Kmt2d	interaction	Gm26787	3.792	1.78E-02	Gran.	up
Kmt2d	interaction	Bspry	3.793	1.78E-02	Gran.	up
Kmt2d	interaction	Syngr1	2.763	1.76E-02	Gran.	up
Kmt2d	interaction	Slc29a2	3.798	1.79E-02	Gran.	up
Kmt2d	interaction	Abca8b	3.79	1.79E-02	Gran.	up
Kmt2d	interaction	Chchd6	3.624	1.78E-02	Gran.	up
Kmt2d	interaction	Gm47794	3.66	1.80E-02	Gran.	up
Kmt2d	interaction	Cd200r2	3.717	1.80E-02	Gran.	up
Kmt2d	interaction	Pbx4	3.779	1.80E-02	Gran.	up
Kmt2d	interaction	Mc5r	3.768	1.80E-02	Gran.	up
Kmt2d	interaction	Aldh5a1	3.739	1.80E-02	Gran.	up
Kmt2d	interaction	Prkag2	2.32	1.75E-02	Gran.	up
Kmt2d	interaction	Cryba4	3.542	1.80E-02	Gran.	up
Kmt2d	interaction	Gm6566	3.63	1.80E-02	Gran.	up
Kmt2d	interaction	Cbx8	2.302	1.75E-02	Gran.	up
Kmt2d	interaction	1600010M07Rik	2.459	1.75E-02	Gran.	up
Kmt2d	interaction	Polr3a	2.52	1.75E-02	Gran.	up
Kmt2d	interaction	Nthl1	3.698	1.81E-02	Gran.	up
Kmt2d	interaction	Ptpru	3.662	1.81E-02	Gran.	up
Kmt2d	interaction	Zfp105	3.792	1.81E-02	Gran.	up
Kmt2d	interaction	Pdgfa	3.702	1.82E-02	Gran.	up
Kmt2d	interaction	Gm47204	3.791	1.84E-02	Gran.	up
Kmt2d	interaction	B230322F03Rik	3.793	1.84E-02	Gran.	up
Kmt2d	interaction	Stxbp4	3.46	1.83E-02	Gran.	up
Kmt2d	interaction	Atm	3.178	1.80E-02	Gran.	up
Kmt2d	interaction	Dbt	2.909	1.79E-02	Gran.	up
Kmt2d	interaction	Gm27042	3.718	1.84E-02	Gran.	up
Kmt2d	interaction	Itpr3	3.632	1.82E-02	Gran.	up
Kmt2d	interaction	Fzd6	3.797	1.85E-02	Gran.	up
Kmt2d	interaction	Wdr54	3.768	1.85E-02	Gran.	up
Kmt2d	interaction	Hdac10	2.909	1.84E-02	Gran.	up
Kmt2d	interaction	Ccdc189	2.293	1.80E-02	Gran.	up
Kmt2d	interaction	B3gnt7	3.601	1.85E-02	Gran.	up
Kmt2d	interaction	Txndc15	-2.157	1.76E-02	Gran.	down
Kmt2d	interaction	Polr1b	3.306	1.81E-02	Gran.	up
Kmt2d	interaction	Hdhd5	3.664	1.86E-02	Gran.	up
Kmt2d	interaction	Pomgnt2	3.779	1.86E-02	Gran.	up
Kmt2d	interaction	Agrn	2.854	1.84E-02	Gran.	up
Kmt2d	interaction	Glyat	3.756	1.87E-02	Gran.	up
Kmt2d	interaction	Pdgfrb	3.739	1.88E-02	Gran.	up
Kmt2d	interaction	Slc43a3	2.419	1.77E-02	Gran.	up
Kmt2d	interaction	Rcn3	3.698	1.88E-02	Gran.	up
Kmt2d	interaction	Gm33370	3.553	1.88E-02	Gran.	up
Kmt2d	interaction	Cxcl2	3.67	1.89E-02	Gran.	up
Kmt2d	interaction	Fam167a	3.718	1.89E-02	Gran.	up
Kmt2d	interaction	Gata1	3.68	1.89E-02	Gran.	up
Kmt2d	interaction	Pfkm	3.443	1.88E-02	Gran.	up
Kmt2d	interaction	Lzts3	3.687	1.90E-02	Gran.	up
Kmt2d	interaction	Arhgef40	3.696	1.90E-02	Gran.	up
Kmt2d	interaction	Tmtc4	3.671	1.90E-02	Gran.	up
Kmt2d	interaction	Lyl1	2.296	1.79E-02	Gran.	up
Kmt2d	interaction	Clip2	3.166	1.90E-02	Gran.	up
Kmt2d	interaction	Mpzl2	3.847	1.91E-02	Gran.	up
Kmt2d	interaction	Selp	2.85	1.89E-02	Gran.	up
Kmt2d	interaction	Gm42531	3.608	1.91E-02	Gran.	up
Kmt2d	interaction	Etv4	3.739	1.92E-02	Gran.	up
Kmt2d	interaction	Cnbd2	2.663	1.89E-02	Gran.	up
Kmt2d	interaction	Scpep1	3.38	1.90E-02	Gran.	up
Kmt2d	interaction	Irf7	2.472	1.86E-02	Gran.	up
Kmt2d	interaction	Wdr31	3.741	1.96E-02	Gran.	up
Kmt2d	interaction	Rhag	3.844	1.96E-02	Gran.	up
Kmt2d	interaction	Mfsd3	3.425	1.94E-02	Gran.	up
Kmt2d	interaction	Sapcd1	3.692	1.97E-02	Gran.	up
Kmt2d	interaction	Slc37a2	3.077	1.97E-02	Gran.	up
Kmt2d	interaction	Cacnb2	3.513	1.96E-02	Gran.	up
Kmt2d	interaction	Mtfp1	3.616	1.97E-02	Gran.	up
Kmt2d	interaction	Scimp	3.685	2.00E-02	Gran.	up
Kmt2d	interaction	Srr	2.934	1.94E-02	Gran.	up
Kmt2d	interaction	Oit3	3.698	1.99E-02	Gran.	up
Kmt2d	interaction	G430095P16Rik	3.62	1.99E-02	Gran.	up
Kmt2d	interaction	Cox4i2	3.564	2.00E-02	Gran.	up
Kmt2d	interaction	Cd300c2	2.421	1.89E-02	Gran.	up
Kmt2d	interaction	Prr36	3.696	2.04E-02	Gran.	up
Kmt2d	interaction	Tnnc1	2.785	2.02E-02	Gran.	up
Kmt2d	interaction	Gm28086	3.659	2.07E-02	Gran.	up
Kmt2d	interaction	Tmigd3	3.58	2.07E-02	Gran.	up
Kmt2d	interaction	Gm26935	3.6	2.08E-02	Gran.	up
Kmt2d	interaction	Gm50255	3.687	2.09E-02	Gran.	up
Kmt2d	interaction	9130019P16Rik	3.678	2.09E-02	Gran.	up
Kmt2d	interaction	2310040G24Rik	2.664	2.02E-02	Gran.	up
Kmt2d	interaction	Gm20075	3.637	2.09E-02	Gran.	up
Kmt2d	interaction	Smo	3.658	2.09E-02	Gran.	up
Kmt2d	interaction	H1fx	3.62	2.10E-02	Gran.	up
Kmt2d	interaction	Pdlim4	3.682	2.10E-02	Gran.	up
Kmt2d	interaction	Irf8	2.65	2.05E-02	Gran.	up
Kmt2d	interaction	Slc15a2	3.184	2.08E-02	Gran.	up
Kmt2d	interaction	Mapk13	2.245	1.92E-02	Gran.	up
Kmt2d	interaction	Tmem185b	2.109	1.94E-02	Gran.	up
Kmt2d	interaction	Acot7	2.584	2.02E-02	Gran.	up
Kmt2d	interaction	Cpa2	3.548	2.12E-02	Gran.	up
Kmt2d	interaction	Tagap1	2.863	2.07E-02	Gran.	up
Kmt2d	interaction	Zfp976	3.436	2.12E-02	Gran.	up
Kmt2d	interaction	Ccdc122	3.447	2.11E-02	Gran.	up
Kmt2d	interaction	C030037D09Rik	3.684	2.12E-02	Gran.	up
Kmt2d	interaction	Zfp521	3.686	2.12E-02	Gran.	up
Kmt2d	interaction	Cd300e	3.66	2.12E-02	Gran.	up
Kmt2d	interaction	Gm867	3.658	2.12E-02	Gran.	up
Kmt2d	interaction	Gm10584	3.391	2.11E-02	Gran.	up
Kmt2d	interaction	Chtf8	2.776	2.10E-02	Gran.	up
Kmt2d	interaction	Mei4	3.718	2.13E-02	Gran.	up
Kmt2d	interaction	Klhdc8b	3.613	2.14E-02	Gran.	up
Kmt2d	interaction	Plk2	3.346	2.12E-02	Gran.	up
Kmt2d	interaction	Aif1	2.581	2.11E-02	Gran.	up
Kmt2d	interaction	1500035N22Rik	3.682	2.17E-02	Gran.	up
Kmt2d	interaction	Kcnq5	3.667	2.17E-02	Gran.	up
Kmt2d	interaction	Gm10384	3.165	2.14E-02	Gran.	up
Kmt2d	interaction	Rmrp	3.565	2.17E-02	Gran.	up
Kmt2d	interaction	P2ry6	3.513	2.18E-02	Gran.	up
Kmt2d	interaction	Trpm6	3.658	2.19E-02	Gran.	up
Kmt2d	interaction	Gm4924	3.694	2.19E-02	Gran.	up
Kmt2d	interaction	Rasl10a	3.685	2.19E-02	Gran.	up
Kmt2d	interaction	Hcar2	3.531	2.16E-02	Gran.	up
Kmt2d	interaction	Mst1	3.684	2.19E-02	Gran.	up
Kmt2d	interaction	Fam189a2	3.682	2.19E-02	Gran.	up
Kmt2d	interaction	Cbr3	3.489	2.17E-02	Gran.	up
Kmt2d	interaction	Atp10a	2.916	2.17E-02	Gran.	up
Kmt2d	interaction	Ifi204	2.622	2.18E-02	Gran.	up
Kmt2d	interaction	Akap5	3.702	2.21E-02	Gran.	up
Kmt2d	interaction	Slc16a4	3.596	2.21E-02	Gran.	up
Kmt2d	interaction	C3ar1	3.504	2.21E-02	Gran.	up
Kmt2d	interaction	BC037704	2.837	2.19E-02	Gran.	up
Kmt2d	interaction	Gm26902	3.682	2.22E-02	Gran.	up
Kmt2d	interaction	Bfsp2	3.656	2.22E-02	Gran.	up
Kmt2d	interaction	Carns1	2.624	2.17E-02	Gran.	up
Kmt2d	interaction	Mir155hg	3.667	2.24E-02	Gran.	up
Kmt2d	interaction	Wrb	3.268	2.21E-02	Gran.	up
Kmt2d	interaction	Plekhg5	3.604	2.24E-02	Gran.	up
Kmt2d	interaction	Ms4a2	3.199	2.24E-02	Gran.	up
Kmt2d	interaction	Samd14	3.573	2.25E-02	Gran.	up
Kmt2d	interaction	Traf5	3.075	2.25E-02	Gran.	up
Kmt2d	interaction	1700063J08Rik	3.259	2.25E-02	Gran.	up
Kmt2d	interaction	Lrrc75a	3.316	2.25E-02	Gran.	up
Kmt2d	interaction	Pdlim1	3.041	2.21E-02	Gran.	up
Kmt2d	interaction	Carmil1	3.586	2.27E-02	Gran.	up
Kmt2d	interaction	Tgfbi	2.809	2.15E-02	Gran.	up
Kmt2d	interaction	Gm6093	3.849	2.22E-02	Gran.	up
Kmt2d	interaction	Ift122	3.594	2.28E-02	Gran.	up
Kmt2d	interaction	Ptprn	3.567	2.28E-02	Gran.	up
Kmt2d	interaction	Angpt1	3.616	2.29E-02	Gran.	up
Kmt2d	interaction	Smyd5	3.03	2.28E-02	Gran.	up
Kmt2d	interaction	Dvl2	2.79	2.24E-02	Gran.	up
Kmt2d	interaction	Ctse	2.817	2.27E-02	Gran.	up
Kmt2d	interaction	Lhpp	3.448	2.34E-02	Gran.	up
Kmt2d	interaction	Sptb	3.595	2.34E-02	Gran.	up
Kmt2d	interaction	1700007L15Rik	3.128	2.28E-02	Gran.	up
Kmt2d	interaction	Trmt1	2.544	2.26E-02	Gran.	up
Kmt2d	interaction	Abca1	3.042	2.34E-02	Gran.	up
Kmt2d	interaction	Gm15873	3.613	2.35E-02	Gran.	up
Kmt2d	interaction	Ankrd13b	3.638	2.35E-02	Gran.	up
Kmt2d	interaction	H2afy2	3.566	2.34E-02	Gran.	up
Kmt2d	interaction	Id3	3.706	2.36E-02	Gran.	up
Kmt2d	interaction	Egr1	3.741	2.34E-02	Gran.	up
Kmt2d	interaction	Fbxo40	3.403	2.36E-02	Gran.	up
Kmt2d	interaction	Abcg1	2.434	2.25E-02	Gran.	up
Kmt2d	interaction	Gdi1	-2.238	2.23E-02	Gran.	down
Kmt2d	interaction	Nanos3	3.534	2.38E-02	Gran.	up
Kmt2d	interaction	Ift81	3.514	2.38E-02	Gran.	up
Kmt2d	interaction	Ift80	2.325	2.25E-02	Gran.	up
Kmt2d	interaction	Slc7a2	3.562	2.37E-02	Gran.	up
Kmt2d	interaction	2610528A11Rik	3.609	2.39E-02	Gran.	up
Kmt2d	interaction	Spta1	3.575	2.39E-02	Gran.	up
Kmt2d	interaction	Armc7	2.154	2.25E-02	Gran.	up
Kmt2d	interaction	Zfpm1	3.382	2.38E-02	Gran.	up
Kmt2d	interaction	Plxna1	3.597	2.40E-02	Gran.	up
Kmt2d	interaction	Macrod2	3.624	2.39E-02	Gran.	up
Kmt2d	interaction	Zfp951	3.43	2.39E-02	Gran.	up
Kmt2d	interaction	Ckm	3.604	2.42E-02	Gran.	up
Kmt2d	interaction	Nipa1	3.61	2.42E-02	Gran.	up
Kmt2d	interaction	Fbxl21	3.668	2.42E-02	Gran.	up
Kmt2d	interaction	Gm38037	3.549	2.42E-02	Gran.	up
Kmt2d	interaction	Ier3	2.191	2.26E-02	Gran.	up
Kmt2d	interaction	Ccdc96	3.503	2.42E-02	Gran.	up
Kmt2d	interaction	Fam20c	2.701	2.34E-02	Gran.	up
Kmt2d	interaction	Cgnl1	3.598	2.43E-02	Gran.	up
Kmt2d	interaction	Gm568	2.332	2.38E-02	Gran.	up
Kmt2d	interaction	Pebp4	3.505	2.42E-02	Gran.	up
Kmt2d	interaction	Vwf	3.527	2.44E-02	Gran.	up
Kmt2d	interaction	Serpinb9g	3.728	2.44E-02	Gran.	up
Kmt2d	interaction	Ganab	-2.109	2.25E-02	Gran.	down
Kmt2d	interaction	Icam2	2.667	2.40E-02	Gran.	up
Kmt2d	interaction	Gm11827	3.163	2.44E-02	Gran.	up
Kmt2d	interaction	Cd46	2.836	2.43E-02	Gran.	up
Kmt2d	interaction	Gm4890	3.197	2.45E-02	Gran.	up
Kmt2d	interaction	Gm26982	3.208	2.45E-02	Gran.	up
Kmt2d	interaction	Bag2	3.388	2.45E-02	Gran.	up
Kmt2d	interaction	Cep131	2.942	2.45E-02	Gran.	up
Kmt2d	interaction	Gm10143	3.521	2.49E-02	Gran.	up
Kmt2d	interaction	Zfp599	3.56	2.49E-02	Gran.	up
Kmt2d	interaction	Abhd15	3.253	2.47E-02	Gran.	up
Kmt2d	interaction	Gm33424	3.257	2.50E-02	Gran.	up
Kmt2d	interaction	Abi2	3.47	2.50E-02	Gran.	up
Kmt2d	interaction	Cobll1	3.369	2.50E-02	Gran.	up
Kmt2d	interaction	Zmiz1	2.165	2.34E-02	Gran.	up
Kmt2d	interaction	Rhd	3.685	2.54E-02	Gran.	up
Kmt2d	interaction	C1qa	2.504	2.49E-02	Gran.	up
Kmt2d	interaction	Tspo2	3.315	2.54E-02	Gran.	up
Kmt2d	interaction	Pgf	3.588	2.55E-02	Gran.	up
Kmt2d	interaction	Map1b	3.623	2.54E-02	Gran.	up
Kmt2d	interaction	Extl2	2.201	2.39E-02	Gran.	up
Kmt2d	interaction	Hfe	3.107	2.51E-02	Gran.	up
Kmt2d	interaction	Gm5150	2.751	2.50E-02	Gran.	up
Kmt2d	interaction	Batf3	3.516	2.56E-02	Gran.	up
Kmt2d	interaction	Ick	3.237	2.54E-02	Gran.	up
Kmt2d	interaction	Prune2	3.485	2.58E-02	Gran.	up
Kmt2d	interaction	Gm17088	3.378	2.56E-02	Gran.	up
Kmt2d	interaction	Wnt11	3.571	2.59E-02	Gran.	up
Kmt2d	interaction	Gm16062	3.219	2.57E-02	Gran.	up
Kmt2d	interaction	Nav2	2.496	2.54E-02	Gran.	up
Kmt2d	interaction	Setd4	3.367	2.59E-02	Gran.	up
Kmt2d	interaction	Kremen1	3.152	2.59E-02	Gran.	up
Kmt2d	interaction	Klf1	3.57	2.62E-02	Gran.	up
Kmt2d	interaction	Zfp948	3.36	2.62E-02	Gran.	up
Kmt2d	interaction	Gm34921	3.505	2.63E-02	Gran.	up
Kmt2d	interaction	Bcl2l15	2.843	2.56E-02	Gran.	up
Kmt2d	interaction	Celf5	3.631	2.64E-02	Gran.	up
Kmt2d	interaction	Jup	2.599	2.57E-02	Gran.	up
Kmt2d	interaction	Ccl24	3.543	2.64E-02	Gran.	up
Kmt2d	interaction	Gm42555	3.452	2.65E-02	Gran.	up
Kmt2d	interaction	Arvcf	3.298	2.65E-02	Gran.	up
Kmt2d	interaction	Gm38336	3.202	2.64E-02	Gran.	up
Kmt2d	interaction	Col23a1	3.541	2.65E-02	Gran.	up
Kmt2d	interaction	Nek6	2.791	2.54E-02	Gran.	up
Kmt2d	interaction	Slc4a1	3.659	2.65E-02	Gran.	up
Kmt2d	interaction	Mcam	2.781	2.63E-02	Gran.	up
Kmt2d	interaction	1810010H24Rik	3.399	2.65E-02	Gran.	up
Kmt2d	interaction	Gm15845	3.661	2.66E-02	Gran.	up
Kmt2d	interaction	Zfp248	3.564	2.66E-02	Gran.	up
Kmt2d	interaction	Cbx2	3.582	2.66E-02	Gran.	up
Kmt2d	interaction	Eef1aknmt	3.31	2.65E-02	Gran.	up
Kmt2d	interaction	Gm2822	2.797	2.63E-02	Gran.	up
Kmt2d	interaction	B630019A10Rik	3.098	2.67E-02	Gran.	up
Kmt2d	interaction	Nle1	3.257	2.64E-02	Gran.	up
Kmt2d	interaction	Gm34908	3.396	2.69E-02	Gran.	up
Kmt2d	interaction	D130017N08Rik	2.608	2.65E-02	Gran.	up
Kmt2d	interaction	Znrf3	3.526	2.70E-02	Gran.	up
Kmt2d	interaction	Ppp2r3a	3.251	2.68E-02	Gran.	up
Kmt2d	interaction	Fstl1	3.088	2.70E-02	Gran.	up
Kmt2d	interaction	Dennd2c	3.237	2.70E-02	Gran.	up
Kmt2d	interaction	Sirpb1b	2.965	2.70E-02	Gran.	up
Kmt2d	interaction	Sdc3	2.82	2.70E-02	Gran.	up
Kmt2d	interaction	Fam114a1	2.556	2.65E-02	Gran.	up
Kmt2d	interaction	Ahnak2	3.522	2.72E-02	Gran.	up
Kmt2d	interaction	Gm43848	2.616	2.66E-02	Gran.	up
Kmt2d	interaction	Zkscan5	2.951	2.69E-02	Gran.	up
Kmt2d	interaction	D830035M03Rik	3.496	2.74E-02	Gran.	up
Kmt2d	interaction	Fam78a	3.357	2.72E-02	Gran.	up
Kmt2d	interaction	Arhgap27os1	3.168	2.74E-02	Gran.	up
Kmt2d	interaction	Camk1d	2.802	2.72E-02	Gran.	up
Kmt2d	interaction	Tnfrsf18	2.203	2.59E-02	Gran.	up
Kmt2d	interaction	Gnasas1	3.033	2.72E-02	Gran.	up
Kmt2d	interaction	Trap1a	3.381	2.75E-02	Gran.	up
Kmt2d	interaction	Thy1	3.555	2.77E-02	Gran.	up
Kmt2d	interaction	Epha2	3.552	2.77E-02	Gran.	up
Kmt2d	interaction	Gm11491	3.574	2.77E-02	Gran.	up
Kmt2d	interaction	Tnfsf12	3.241	2.77E-02	Gran.	up
Kmt2d	interaction	Slc2a6	2.84	2.72E-02	Gran.	up
Kmt2d	interaction	Dpep2	3.38	2.71E-02	Gran.	up
Kmt2d	interaction	2610318N02Rik	3.265	2.75E-02	Gran.	up
Kmt2d	interaction	Ryk	3.291	2.74E-02	Gran.	up
Kmt2d	interaction	Sh3tc2	3.589	2.81E-02	Gran.	up
Kmt2d	interaction	Shq1	3.021	2.72E-02	Gran.	up
Kmt2d	interaction	Jaml	2.746	2.68E-02	Gran.	up
Kmt2d	interaction	Gm15265	3.031	2.81E-02	Gran.	up
Kmt2d	interaction	Cyp1b1	3.56	2.82E-02	Gran.	up
Kmt2d	interaction	Ssbp4	2.012	2.59E-02	Gran.	up
Kmt2d	interaction	Tctex1d1	3.293	2.84E-02	Gran.	up
Kmt2d	interaction	Mmp13	3.522	2.82E-02	Gran.	up
Kmt2d	interaction	Adal	2.935	2.81E-02	Gran.	up
Kmt2d	interaction	A930004D18Rik	3.533	2.85E-02	Gran.	up
Kmt2d	interaction	Zfp7	2.504	2.77E-02	Gran.	up
Kmt2d	interaction	Nxpe3	2.576	2.77E-02	Gran.	up
Kmt2d	interaction	Man2c1os	2.989	2.81E-02	Gran.	up
Kmt2d	interaction	Kif3b	-2.345	2.70E-02	Gran.	down
Kmt2d	interaction	Dnlz	-1.968	2.69E-02	Gran.	down
Kmt2d	interaction	Dmtn	3.549	2.92E-02	Gran.	up
Kmt2d	interaction	Slc16a10	2.646	2.78E-02	Gran.	up
Kmt2d	interaction	Gm16150	3.157	2.92E-02	Gran.	up
Kmt2d	interaction	Plekhn1	2.469	2.87E-02	Gran.	up
Kmt2d	interaction	B930059L03Rik	3.464	2.95E-02	Gran.	up
Kmt2d	interaction	Uchl4	2.569	2.89E-02	Gran.	up
Kmt2d	interaction	Gbp9	2.779	2.93E-02	Gran.	up
Kmt2d	interaction	Bicdl1	2.458	2.87E-02	Gran.	up
Kmt2d	interaction	Jcad	3.506	2.97E-02	Gran.	up
Kmt2d	interaction	Man2a2	2.471	2.81E-02	Gran.	up
Kmt2d	interaction	Nr1i3	3.311	2.98E-02	Gran.	up
Kmt2d	interaction	Irak1bp1	3.51	2.98E-02	Gran.	up
Kmt2d	interaction	Gm17089	3.405	2.98E-02	Gran.	up
Kmt2d	interaction	Lck	3.494	2.98E-02	Gran.	up
Kmt2d	interaction	Cldn34c1	3.406	2.98E-02	Gran.	up
Kmt2d	interaction	Tmem98	3.477	2.98E-02	Gran.	up
Kmt2d	interaction	Mettl15	2.609	2.87E-02	Gran.	up
Kmt2d	interaction	Mnd1	3.01	2.88E-02	Gran.	up
Kmt2d	interaction	Degs2	3.541	2.98E-02	Gran.	up
Kmt2d	interaction	5033406O09Rik	3.241	2.98E-02	Gran.	up
Kmt2d	interaction	Thop1	3.367	2.98E-02	Gran.	up
Kmt2d	interaction	Saxo2	3.499	3.03E-02	Gran.	up
Kmt2d	interaction	5830428M24Rik	2.088	2.75E-02	Gran.	up
Kmt2d	interaction	Ifi47	2.205	2.83E-02	Gran.	up
Kmt2d	interaction	Hist1h2ai	2.969	2.98E-02	Gran.	up
Kmt2d	interaction	Gm15879	3.474	3.03E-02	Gran.	up
Kmt2d	interaction	Olfml3	3.004	3.01E-02	Gran.	up
Kmt2d	interaction	4930509H03Rik	2.478	2.96E-02	Gran.	up
Kmt2d	interaction	Gpr84	2.325	2.84E-02	Gran.	up
Kmt2d	interaction	Gm43774	2.431	2.98E-02	Gran.	up
Kmt2d	interaction	Zfp760	2.687	2.98E-02	Gran.	up
Kmt2d	interaction	Nt5dc3	2.667	2.98E-02	Gran.	up
Kmt2d	interaction	Bex1	3.476	3.10E-02	Gran.	up
Kmt2d	interaction	Aatf	2.275	2.89E-02	Gran.	up
Kmt2d	interaction	Sall2	3.497	3.11E-02	Gran.	up
Kmt2d	interaction	Ogg1	2.478	3.00E-02	Gran.	up
Kmt2d	interaction	Gm12689	3.323	3.11E-02	Gran.	up
Kmt2d	interaction	Lefty1	3.141	3.10E-02	Gran.	up
Kmt2d	interaction	Trp53cor1	3.277	3.04E-02	Gran.	up
Kmt2d	interaction	Gm43674	3.32	3.13E-02	Gran.	up
Kmt2d	interaction	Mmp2	3.492	3.12E-02	Gran.	up
Kmt2d	interaction	C1qc	2.435	3.05E-02	Gran.	up
Kmt2d	interaction	Nipsnap1	3.445	3.13E-02	Gran.	up
Kmt2d	interaction	Spred3	3.381	3.13E-02	Gran.	up
Kmt2d	interaction	Pla1a	3.339	3.14E-02	Gran.	up
Kmt2d	interaction	Fabp4	2.734	3.08E-02	Gran.	up
Kmt2d	interaction	Renbp	-2.359	2.88E-02	Gran.	down
Kmt2d	interaction	Gm16575	2.843	3.14E-02	Gran.	up
Kmt2d	interaction	Gm50203	3.469	3.17E-02	Gran.	up
Kmt2d	interaction	Tcrg-C1	3.577	3.16E-02	Gran.	up
Kmt2d	interaction	Tdrkh	3.319	3.20E-02	Gran.	up
Kmt2d	interaction	Asb17os	3.425	3.22E-02	Gran.	up
Kmt2d	interaction	Gdf15	3.187	3.21E-02	Gran.	up
Kmt2d	interaction	Gm40787	3.207	3.22E-02	Gran.	up
Kmt2d	interaction	Snhg11	3.479	3.22E-02	Gran.	up
Kmt2d	interaction	Lrrc61	2.835	3.22E-02	Gran.	up
Kmt2d	interaction	Ang	3.31	3.23E-02	Gran.	up
Kmt2d	interaction	Trib2	3.503	3.26E-02	Gran.	up
Kmt2d	interaction	Pde4a	2.518	3.10E-02	Gran.	up
Kmt2d	interaction	Coprs	3.241	3.24E-02	Gran.	up
Kmt2d	interaction	Tnfrsf13b	2.251	3.02E-02	Gran.	up
Kmt2d	interaction	Sh3tc1	2.378	3.13E-02	Gran.	up
Kmt2d	interaction	Gjb4	3.49	3.27E-02	Gran.	up
Kmt2d	interaction	Prmt7	2.881	3.13E-02	Gran.	up
Kmt2d	interaction	Gm16059	3.337	3.27E-02	Gran.	up
Kmt2d	interaction	Gm30082	3.417	3.29E-02	Gran.	up
Kmt2d	interaction	Gm10037	3.495	3.29E-02	Gran.	up
Kmt2d	interaction	Cd14	3.196	3.24E-02	Gran.	up
Kmt2d	interaction	Fam129c	3.103	3.30E-02	Gran.	up
Kmt2d	interaction	Rnf227	3.313	3.32E-02	Gran.	up
Kmt2d	interaction	Cxcr4	-2.377	3.03E-02	Gran.	down
Kmt2d	interaction	Ubtd2	3.153	3.32E-02	Gran.	up
Kmt2d	interaction	1300014J16Rik	2.962	3.32E-02	Gran.	up
Kmt2d	interaction	Dmd	3.471	3.33E-02	Gran.	up
Kmt2d	interaction	Dpep3	3.415	3.34E-02	Gran.	up
Kmt2d	interaction	Nsmf	2.611	3.27E-02	Gran.	up
Kmt2d	interaction	Gm11685	3.1	3.35E-02	Gran.	up
Kmt2d	interaction	Arl15	2.571	3.22E-02	Gran.	up
Kmt2d	interaction	Zfp40	2.581	3.22E-02	Gran.	up
Kmt2d	interaction	Xlr4c	3.188	3.36E-02	Gran.	up
Kmt2d	interaction	Afap1l1	3.093	3.27E-02	Gran.	up
Kmt2d	interaction	Kbtbd3	2.239	3.25E-02	Gran.	up
Kmt2d	interaction	Adra2a	3.432	3.36E-02	Gran.	up
Kmt2d	interaction	Gm48796	3.257	3.35E-02	Gran.	up
Kmt2d	interaction	Slc10a1	3.249	3.39E-02	Gran.	up
Kmt2d	interaction	Rapgef5	3.188	3.36E-02	Gran.	up
Kmt2d	interaction	Zbtb40	2.421	3.29E-02	Gran.	up
Kmt2d	interaction	Cdkl4	2.757	3.30E-02	Gran.	up
Kmt2d	interaction	Meak7	2.744	3.35E-02	Gran.	up
Kmt2d	interaction	Trim14	2.336	3.28E-02	Gran.	up
Kmt2d	interaction	Mrpl2	2.235	3.16E-02	Gran.	up
Kmt2d	interaction	Acot2	2.919	3.40E-02	Gran.	up
Kmt2d	interaction	Spns2	3.196	3.42E-02	Gran.	up
Kmt2d	interaction	Wfs1	3.333	3.43E-02	Gran.	up
Kmt2d	interaction	Gm17552	2.573	3.40E-02	Gran.	up
Kmt2d	interaction	Rnf17	3.375	3.45E-02	Gran.	up
Kmt2d	interaction	A730063M14Rik	3.314	3.45E-02	Gran.	up
Kmt2d	interaction	Agpat5	2.084	3.15E-02	Gran.	up
Kmt2d	interaction	Nos3	3.427	3.46E-02	Gran.	up
Kmt2d	interaction	Nr1h3	2.969	3.45E-02	Gran.	up
Kmt2d	interaction	Bbof1	2.71	3.46E-02	Gran.	up
Kmt2d	interaction	Hsd17b14	3.389	3.47E-02	Gran.	up
Kmt2d	interaction	Smpd5	2.794	3.45E-02	Gran.	up
Kmt2d	interaction	Clstn1	3.34	3.49E-02	Gran.	up
Kmt2d	interaction	Stard3nl	-2.259	3.33E-02	Gran.	down
Kmt2d	interaction	Smap1	-2.143	3.21E-02	Gran.	down
Kmt2d	interaction	Skp2	2.745	3.33E-02	Gran.	up
Kmt2d	interaction	Gm49602	2.657	3.49E-02	Gran.	up
Kmt2d	interaction	Tagln	3.182	3.53E-02	Gran.	up
Kmt2d	interaction	Gm12905	2.95	3.49E-02	Gran.	up
Kmt2d	interaction	Atp2a1	3.298	3.54E-02	Gran.	up
Kmt2d	interaction	Slc39a14	3.323	3.55E-02	Gran.	up
Kmt2d	interaction	Gm43118	3.09	3.51E-02	Gran.	up
Kmt2d	interaction	Gm43660	2.654	3.49E-02	Gran.	up
Kmt2d	interaction	Nrg4	2.704	3.42E-02	Gran.	up
Kmt2d	interaction	B3galt6	2.266	3.40E-02	Gran.	up
Kmt2d	interaction	Tor4a	1.912	3.35E-02	Gran.	up
Kmt2d	interaction	Zfp729b	1.988	3.32E-02	Gran.	up
Kmt2d	interaction	Slc25a42	3.013	3.60E-02	Gran.	up
Kmt2d	interaction	Klc3	3.396	3.61E-02	Gran.	up
Kmt2d	interaction	Dock7	3.067	3.50E-02	Gran.	up
Kmt2d	interaction	Plekha8	3.063	3.51E-02	Gran.	up
Kmt2d	interaction	Lekr1	3.218	3.65E-02	Gran.	up
Kmt2d	interaction	Traf3ip2	3.264	3.68E-02	Gran.	up
Kmt2d	interaction	Rbak	2.488	3.50E-02	Gran.	up
Kmt2d	interaction	Gm45620	2.512	3.49E-02	Gran.	up
Kmt2d	interaction	Gprc5b	3.345	3.68E-02	Gran.	up
Kmt2d	interaction	Gm35769	3.285	3.69E-02	Gran.	up
Kmt2d	interaction	Glt28d2	3.232	3.69E-02	Gran.	up
Kmt2d	interaction	Trim29	3.39	3.68E-02	Gran.	up
Kmt2d	interaction	Mrm3	3.145	3.62E-02	Gran.	up
Kmt2d	interaction	Usp36	2.852	3.53E-02	Gran.	up
Kmt2d	interaction	Acy1	3.196	3.64E-02	Gran.	up
Kmt2d	interaction	Bcl2	2.509	3.59E-02	Gran.	up
Kmt2d	interaction	Cd2ap	2.65	3.53E-02	Gran.	up
Kmt2d	interaction	Slc7a3	3.318	3.71E-02	Gran.	up
Kmt2d	interaction	Cd300lb	2.15	3.37E-02	Gran.	up
Kmt2d	interaction	Eif2b2	1.809	3.35E-02	Gran.	up
Kmt2d	interaction	Apoa2	3.296	3.72E-02	Gran.	up
Kmt2d	interaction	Dnah8	2.099	3.49E-02	Gran.	up
Kmt2d	interaction	Gm26771	3.41	3.76E-02	Gran.	up
Kmt2d	interaction	Rnf113a2	2.071	3.45E-02	Gran.	up
Kmt2d	interaction	Ddx31	2.603	3.71E-02	Gran.	up
Kmt2d	interaction	Gfra1	3.277	3.79E-02	Gran.	up
Kmt2d	interaction	Slamf6	3.339	3.81E-02	Gran.	up
Kmt2d	interaction	Srp54b	3.258	3.81E-02	Gran.	up
Kmt2d	interaction	Depdc7	3.271	3.80E-02	Gran.	up
Kmt2d	interaction	D6Ertd527e	3.257	3.81E-02	Gran.	up
Kmt2d	interaction	Sema4c	3.292	3.81E-02	Gran.	up
Kmt2d	interaction	Mettl21a	3.318	3.81E-02	Gran.	up
Kmt2d	interaction	Hist1h4m	2.958	3.76E-02	Gran.	up
Kmt2d	interaction	Fam160a1	3.18	3.81E-02	Gran.	up
Kmt2d	interaction	Dusp16	2.86	3.72E-02	Gran.	up
Kmt2d	interaction	Gm46218	2.933	3.82E-02	Gran.	up
Kmt2d	interaction	Ly6a	3.058	3.82E-02	Gran.	up
Kmt2d	interaction	Gm11696	2.759	3.81E-02	Gran.	up
Kmt2d	interaction	4930520O04Rik	3.21	3.84E-02	Gran.	up
Kmt2d	interaction	Zmynd19	2.828	3.66E-02	Gran.	up
Kmt2d	interaction	Grap	2.723	3.83E-02	Gran.	up
Kmt2d	interaction	Ap1m2	3.205	3.86E-02	Gran.	up
Kmt2d	interaction	Slc22a4	2.324	3.65E-02	Gran.	up
Kmt2d	interaction	Cbx7	3.301	3.89E-02	Gran.	up
Kmt2d	interaction	Camsap1	2.058	3.58E-02	Gran.	up
Kmt2d	interaction	Tk2	2.079	3.60E-02	Gran.	up
Kmt2d	interaction	D2hgdh	2.308	3.77E-02	Gran.	up
Kmt2d	interaction	Tmem88	3.18	3.93E-02	Gran.	up
Kmt2d	interaction	Gvin1	2.927	3.90E-02	Gran.	up
Kmt2d	interaction	Tacc2	2.853	3.82E-02	Gran.	up
Kmt2d	interaction	2410002F23Rik	2.875	3.81E-02	Gran.	up
Kmt2d	interaction	Prxl2a	3.272	3.90E-02	Gran.	up
Kmt2d	interaction	Cnga4	2.753	3.92E-02	Gran.	up
Kmt2d	interaction	Gm49668	2.963	3.93E-02	Gran.	up
Kmt2d	interaction	Disp1	2.764	3.90E-02	Gran.	up
Kmt2d	interaction	Insl6	3.093	3.93E-02	Gran.	up
Kmt2d	interaction	Sumf2	3.163	3.90E-02	Gran.	up
Kmt2d	interaction	Gpnmb	3.258	3.98E-02	Gran.	up
Kmt2d	interaction	Rhebl1	3.238	3.98E-02	Gran.	up
Kmt2d	interaction	D930048N14Rik	3.385	3.98E-02	Gran.	up
Kmt2d	interaction	Arhgap24	2.464	3.87E-02	Gran.	up
Kmt2d	interaction	Bbs5	3.26	3.98E-02	Gran.	up
Kmt2d	interaction	A430033K04Rik	2.856	3.93E-02	Gran.	up
Kmt2d	interaction	Rab4a	3.267	4.04E-02	Gran.	up
Kmt2d	interaction	Cd86	2.772	3.98E-02	Gran.	up
Kmt2d	interaction	Pros1	3.313	3.99E-02	Gran.	up
Kmt2d	interaction	P2ry14	3.31	3.98E-02	Gran.	up
Kmt2d	interaction	P3h1	3.236	4.01E-02	Gran.	up
Kmt2d	interaction	Reep6	3.287	3.99E-02	Gran.	up
Kmt2d	interaction	Rcl1	3.05	3.93E-02	Gran.	up
Kmt2d	interaction	Gm47232	2.646	4.03E-02	Gran.	up
Kmt2d	interaction	Cd244a	3.037	4.05E-02	Gran.	up
Kmt2d	interaction	Tmem184b	1.952	3.81E-02	Gran.	up
Kmt2d	interaction	Ext1	3.259	4.09E-02	Gran.	up
Kmt2d	interaction	Ece1	3.185	4.11E-02	Gran.	up
Kmt2d	interaction	Gm1604a	2.125	3.84E-02	Gran.	up
Kmt2d	interaction	Avl9	-2.096	3.84E-02	Gran.	down
Kmt2d	interaction	Meg3	3.225	4.15E-02	Gran.	up
Kmt2d	interaction	Gm20337	2.687	4.07E-02	Gran.	up
Kmt2d	interaction	Dmc1	2.908	4.13E-02	Gran.	up
Kmt2d	interaction	Gm13411	3.288	4.14E-02	Gran.	up
Kmt2d	interaction	Ntn3	2.75	4.13E-02	Gran.	up
Kmt2d	interaction	Zfp523	1.988	3.87E-02	Gran.	up
Kmt2d	interaction	Cd1d1	2.558	4.11E-02	Gran.	up
Kmt2d	interaction	Gypc	2.927	4.10E-02	Gran.	up
Kmt2d	interaction	Slc12a4	3.404	4.15E-02	Gran.	up
Kmt2d	interaction	Prkca	3.277	4.15E-02	Gran.	up
Kmt2d	interaction	Ppp1r13b	2.728	4.07E-02	Gran.	up
Kmt2d	interaction	Pole2	2.357	3.92E-02	Gran.	up
Kmt2d	interaction	Dtx4	2.419	3.99E-02	Gran.	up
Kmt2d	interaction	Gm7967	3.237	4.18E-02	Gran.	up
Kmt2d	interaction	Snhg17	3.081	4.16E-02	Gran.	up
Kmt2d	interaction	Axl	2.62	4.13E-02	Gran.	up
Kmt2d	interaction	Fam187b	3.233	4.26E-02	Gran.	up
Kmt2d	interaction	Gm32089	3.195	4.17E-02	Gran.	up
Kmt2d	interaction	Gm26822	3.212	4.26E-02	Gran.	up
Kmt2d	interaction	Gm6116	3.327	4.26E-02	Gran.	up
Kmt2d	interaction	Gm42067	3.303	4.24E-02	Gran.	up
Kmt2d	interaction	Aste1	2.38	4.04E-02	Gran.	up
Kmt2d	interaction	Phlda3	3.125	4.16E-02	Gran.	up
Kmt2d	interaction	Gm17745	2.634	4.22E-02	Gran.	up
Kmt2d	interaction	Bmf	3.03	4.22E-02	Gran.	up
Kmt2d	interaction	Nrep	3.145	4.13E-02	Gran.	up
Kmt2d	interaction	Gm12743	3.125	4.29E-02	Gran.	up
Kmt2d	interaction	Sgsm3	2.961	4.17E-02	Gran.	up
Kmt2d	interaction	1700086P04Rik	2.97	4.28E-02	Gran.	up
Kmt2d	interaction	Celsr3	2.393	4.13E-02	Gran.	up
Kmt2d	interaction	Extl3	2.633	4.31E-02	Gran.	up
Kmt2d	interaction	Ccdc85c	3.275	4.35E-02	Gran.	up
Kmt2d	interaction	4931406P16Rik	1.858	3.97E-02	Gran.	up
Kmt2d	interaction	Vwa1	3.163	4.37E-02	Gran.	up
Kmt2d	interaction	Snai3	3.043	4.18E-02	Gran.	up
Kmt2d	interaction	Slco2b1	3.096	4.36E-02	Gran.	up
Kmt2d	interaction	Lamc1	3.215	4.33E-02	Gran.	up
Kmt2d	interaction	Eid2	3.173	4.34E-02	Gran.	up
Kmt2d	interaction	Usp2	2.548	4.16E-02	Gran.	up
Kmt2d	interaction	Plekhm3	2.702	4.33E-02	Gran.	up
Kmt2d	interaction	Lrrc27	2.491	4.34E-02	Gran.	up
Kmt2d	interaction	Crppa	3.316	4.43E-02	Gran.	up
Kmt2d	interaction	Rtp4	2.48	4.26E-02	Gran.	up
Kmt2d	interaction	B3galt4	2.047	4.13E-02	Gran.	up
Kmt2d	interaction	Gm43065	2.447	4.37E-02	Gran.	up
Kmt2d	interaction	Zfp982	3.037	4.47E-02	Gran.	up
Kmt2d	interaction	Meis1	3.124	4.37E-02	Gran.	up
Kmt2d	interaction	Slc9a9	3.007	4.50E-02	Gran.	up
Kmt2d	interaction	Gm40304	2.978	4.53E-02	Gran.	up
Kmt2d	interaction	Oxnad1	2.657	4.48E-02	Gran.	up
Kmt2d	interaction	Gm15708	2.683	4.48E-02	Gran.	up
Kmt2d	interaction	Snhg16	2.747	4.47E-02	Gran.	up
Kmt2d	interaction	Gm35853	2.174	4.37E-02	Gran.	up
Kmt2d	interaction	Cd209f	3.141	4.55E-02	Gran.	up
Kmt2d	interaction	Gm12404	3.183	4.55E-02	Gran.	up
Kmt2d	interaction	Cfap57	2.984	4.55E-02	Gran.	up
Kmt2d	interaction	Gm30108	2.932	4.53E-02	Gran.	up
Kmt2d	interaction	D030028A08Rik	3.09	4.53E-02	Gran.	up
Kmt2d	interaction	B3gnt5	2.861	4.50E-02	Gran.	up
Kmt2d	interaction	Gm12589	3.145	4.53E-02	Gran.	up
Kmt2d	interaction	Cisd3	3.101	4.50E-02	Gran.	up
Kmt2d	interaction	Gm15915	3.229	4.59E-02	Gran.	up
Kmt2d	interaction	Gm15614	2.755	4.53E-02	Gran.	up
Kmt2d	interaction	Gm41556	3.216	4.58E-02	Gran.	up
Kmt2d	interaction	Zfp870	2.959	4.55E-02	Gran.	up
Kmt2d	interaction	Tnfaip1	2.478	4.50E-02	Gran.	up
Kmt2d	interaction	Fbxw4	1.965	4.33E-02	Gran.	up
Kmt2d	interaction	A930037H05Rik	2.258	4.50E-02	Gran.	up
Kmt2d	interaction	Ccdc130	2.012	4.37E-02	Gran.	up
Kmt2d	interaction	Rgs3	2.21	4.30E-02	Gran.	up
Kmt2d	interaction	Tube1	2.511	4.37E-02	Gran.	up
Kmt2d	interaction	Eya2	3.203	4.63E-02	Gran.	up
Kmt2d	interaction	Zfp623	2.925	4.64E-02	Gran.	up
Kmt2d	interaction	Bcar3	2.25	4.50E-02	Gran.	up
Kmt2d	interaction	Snx9	-1.902	4.36E-02	Gran.	down
Kmt2d	interaction	Neu3	3.075	4.67E-02	Gran.	up
Kmt2d	interaction	Pid1	3.184	4.68E-02	Gran.	up
Kmt2d	interaction	Map6	2.823	4.64E-02	Gran.	up
Kmt2d	interaction	Mirt2	2.261	4.50E-02	Gran.	up
Kmt2d	interaction	Btla	3.12	4.66E-02	Gran.	up
Kmt2d	interaction	Akap17b	3.195	4.72E-02	Gran.	up
Kmt2d	interaction	Tbc1d23	-2.075	4.31E-02	Gran.	down
Kmt2d	interaction	Tuba8	1.922	4.35E-02	Gran.	up
Kmt2d	interaction	Car3	3.146	4.76E-02	Gran.	up
Kmt2d	interaction	4930524O07Rik	3.179	4.79E-02	Gran.	up
Kmt2d	interaction	Mybl2	2.425	4.48E-02	Gran.	up
Kmt2d	interaction	Ifit3	2.619	4.67E-02	Gran.	up
Kmt2d	interaction	Asph	2.493	4.53E-02	Gran.	up
Kmt2d	interaction	Cd300ld	2.375	4.53E-02	Gran.	up
Kmt2d	interaction	Iigp1	2.919	4.79E-02	Gran.	up
Kmt2d	interaction	Lat	3.046	4.79E-02	Gran.	up
Kmt2d	interaction	Abca2	2.543	4.62E-02	Gran.	up
Kmt2d	interaction	Pick1	2.391	4.50E-02	Gran.	up
Kmt2d	interaction	Tppp	3.114	4.87E-02	Gran.	up
Kmt2d	interaction	Gm12167	3.17	4.87E-02	Gran.	up
Kmt2d	interaction	Washc2	-2.042	4.38E-02	Gran.	down
Kmt2d	interaction	Smyd4	2.725	4.73E-02	Gran.	up
Kmt2d	interaction	Pgap1	3.218	4.92E-02	Gran.	up
Kmt2d	interaction	Gm49774	3.157	4.82E-02	Gran.	up
Kmt2d	interaction	Entpd3	3.042	4.88E-02	Gran.	up
Kmt2d	interaction	Gm16282	3.177	4.93E-02	Gran.	up
Kmt2d	interaction	Zfp709	2.716	4.78E-02	Gran.	up
Kmt2d	interaction	Tom1l1	2.889	4.81E-02	Gran.	up
Kmt2d	interaction	Gm17191	3.129	4.98E-02	Gran.	up
Kmt2d	interaction	Lypd11	3.111	4.99E-02	Gran.	up
Kmt2d	interaction	A030005L19Rik	3.112	4.99E-02	Gran.	up
Kmt2d	interaction	Rbpms2	3.167	4.92E-02	Gran.	up
Kmt2d	interaction	Dck	1.817	4.43E-02	Gran.	up
Kmt2d	interaction	Ppp6c	-1.786	4.47E-02	Gran.	down
Kmt2d	interaction	Snx21	2.563	4.81E-02	Gran.	up
Kmt2d	interaction	Cdkn1b	-2	4.49E-02	Gran.	down
Kmt2d	interaction	AW011738	2.759	5.00E-02	Gran.	up
Kmt2d	interaction	Gpr65	1.938	4.49E-02	Gran.	up
Kmt2d	interaction	Spic	2.524	4.93E-02	Gran.	up
Kmt2d	interaction	Fbxw11	-1.705	4.58E-02	Gran.	down
Kmt2d	interaction	Ints4	2.038	4.76E-02	Gran.	up
Kmt2d	interaction	Ctnnd1	2.721	4.82E-02	Gran.	up
Kmt2d	interaction	Ddx18	2.187	4.62E-02	Gran.	up
Kmt2d	interaction	Neurl3	1.973	4.67E-02	Gran.	up
Kmt2d	interaction	Tom1	1.761	4.55E-02	Gran.	up
Kmt2d	interaction	Gstm4	2.41	5.00E-02	Gran.	up
Kmt2d	interaction	Basp1	-2.949	4.70E-02	Gran.	down
Kmt2d	interaction	Nod1	2.065	4.79E-02	Gran.	up
Kmt2d	interaction	Cela1	2.039	4.97E-02	Gran.	up
Prmt1	interaction	Gm35853	3.532	6.21E-03	Gran.	up
Prmt1	interaction	Itk	2.993	2.30E-02	Gran.	up
Prmt1	interaction	1810021B22Rik	3.039	4.49E-02	Gran.	up
Spi1	interaction	Aph1c	6.478	5.91E-10	Gran.	up
Spi1	interaction	Cd300ld	6.637	1.20E-08	Gran.	up
Spi1	interaction	Rin2	5.704	2.53E-07	Gran.	up
Spi1	interaction	Lpcat2	5.725	2.53E-07	Gran.	up
Spi1	interaction	Rab11fip1	5.333	2.53E-07	Gran.	up
Spi1	interaction	1600010M07Rik	5.886	2.53E-07	Gran.	up
Spi1	interaction	Creb3l1	5.423	2.53E-07	Gran.	up
Spi1	interaction	1810021B22Rik	5.356	3.04E-07	Gran.	up
Spi1	interaction	Pik3r5	5.413	3.18E-07	Gran.	up
Spi1	interaction	Ifit1bl2	6.068	8.68E-07	Gran.	up
Spi1	interaction	Adrb2	4.781	1.64E-06	Gran.	up
Spi1	interaction	Gdpd3	4.584	2.46E-06	Gran.	up
Spi1	interaction	Cybb	5.735	2.78E-06	Gran.	up
Spi1	interaction	Clec4a2	5.604	2.78E-06	Gran.	up
Spi1	interaction	Klra17	5.545	2.89E-06	Gran.	up
Spi1	interaction	Scnn1a	4.794	3.12E-06	Gran.	up
Spi1	interaction	Bmpr2	4.885	3.63E-06	Gran.	up
Spi1	interaction	Lilra6	5.029	4.43E-06	Gran.	up
Spi1	interaction	B4galt6	4.816	4.44E-06	Gran.	up
Spi1	interaction	Hnmt	4.713	4.44E-06	Gran.	up
Spi1	interaction	P2ry1	5.033	4.71E-06	Gran.	up
Spi1	interaction	Jaml	5.555	4.88E-06	Gran.	up
Spi1	interaction	9830107B12Rik	4.882	5.91E-06	Gran.	up
Spi1	interaction	Gm34084	6.02	6.27E-06	Gran.	up
Spi1	interaction	Il27	5.189	6.58E-06	Gran.	up
Spi1	interaction	Jup	5.009	7.41E-06	Gran.	up
Spi1	interaction	AI839979	4.597	9.13E-06	Gran.	up
Spi1	interaction	F5	5.144	9.81E-06	Gran.	up
Spi1	interaction	Ebi3	5.21	9.81E-06	Gran.	up
Spi1	interaction	N4bp2l1	4.6	1.04E-05	Gran.	up
Spi1	interaction	Pirb	5.57	1.12E-05	Gran.	up
Spi1	interaction	Gng2	4.759	1.12E-05	Gran.	up
Spi1	interaction	Gm3942	4.895	1.06E-05	Gran.	up
Spi1	interaction	Hgf	4.527	1.20E-05	Gran.	up
Spi1	interaction	C1rl	4.689	1.20E-05	Gran.	up
Spi1	interaction	Rpl3l	5.227	1.20E-05	Gran.	up
Spi1	interaction	Rtp4	5.745	1.37E-05	Gran.	up
Spi1	interaction	Hpse	-4.94	1.64E-05	Gran.	down
Spi1	interaction	March1	4.713	1.68E-05	Gran.	up
Spi1	interaction	5031439G07Rik	4.106	1.69E-05	Gran.	up
Spi1	interaction	Tmem45a2	5.401	1.61E-05	Gran.	up
Spi1	interaction	Lst1	4.941	1.81E-05	Gran.	up
Spi1	interaction	Ube2l6	4.484	1.69E-05	Gran.	up
Spi1	interaction	Pira2	4.733	1.87E-05	Gran.	up
Spi1	interaction	Naaa	4.247	2.60E-05	Gran.	up
Spi1	interaction	Cd3d	4.862	2.60E-05	Gran.	up
Spi1	interaction	Ggt1	5.246	2.60E-05	Gran.	up
Spi1	interaction	Tarm1	5.353	2.76E-05	Gran.	up
Spi1	interaction	Lima1	4.176	2.84E-05	Gran.	up
Spi1	interaction	Tlr2	4.384	2.98E-05	Gran.	up
Spi1	interaction	Ipcef1	4.782	3.39E-05	Gran.	up
Spi1	interaction	F730016J06Rik	4.248	3.49E-05	Gran.	up
Spi1	interaction	St3gal5	6.205	3.77E-05	Gran.	up
Spi1	interaction	Il6ra	4.213	4.22E-05	Gran.	up
Spi1	interaction	Chil3	8.523	4.26E-05	Gran.	up
Spi1	interaction	Gpr137c	4.291	4.33E-05	Gran.	up
Spi1	interaction	Tlr4	3.861	4.46E-05	Gran.	up
Spi1	interaction	Fpr2	5.913	4.46E-05	Gran.	up
Spi1	interaction	Igfbp4	4.289	5.49E-05	Gran.	up
Spi1	interaction	Rel	4.161	5.49E-05	Gran.	up
Spi1	interaction	Slfn5	5.154	5.03E-05	Gran.	up
Spi1	interaction	Gm46224	4.699	5.99E-05	Gran.	up
Spi1	interaction	Oas1a	4.472	5.81E-05	Gran.	up
Spi1	interaction	4933408B17Rik	4.15	5.84E-05	Gran.	up
Spi1	interaction	Zfp52	4.068	6.15E-05	Gran.	up
Spi1	interaction	Gm9949	4.591	6.86E-05	Gran.	up
Spi1	interaction	Cd300c2	4.184	7.27E-05	Gran.	up
Spi1	interaction	Ptprc	4.467	7.27E-05	Gran.	up
Spi1	interaction	Oas2	4.518	6.91E-05	Gran.	up
Spi1	interaction	Gm14548	4.882	7.48E-05	Gran.	up
Spi1	interaction	Tagap	4.09	7.48E-05	Gran.	up
Spi1	interaction	A830012C17Rik	4.962	9.09E-05	Gran.	up
Spi1	interaction	Ifi204	4.536	9.00E-05	Gran.	up
Spi1	interaction	Rasgrp4	4.62	9.61E-05	Gran.	up
Spi1	interaction	Eid2b	3.87	9.63E-05	Gran.	up
Spi1	interaction	Sfxn2	4.345	9.72E-05	Gran.	up
Spi1	interaction	Gm33326	4.976	9.66E-05	Gran.	up
Spi1	interaction	Slc26a2	4.165	1.02E-04	Gran.	up
Spi1	interaction	Gm8439	4.738	9.72E-05	Gran.	up
Spi1	interaction	Ctse	4.949	9.95E-05	Gran.	up
Spi1	interaction	Slc6a13	4.062	1.13E-04	Gran.	up
Spi1	interaction	Gm26740	4.405	1.13E-04	Gran.	up
Spi1	interaction	Hdc	4.697	1.13E-04	Gran.	up
Spi1	interaction	Rsad2	5.13	1.13E-04	Gran.	up
Spi1	interaction	Sord	4.01	1.37E-04	Gran.	up
Spi1	interaction	Cd33	4.648	1.47E-04	Gran.	up
Spi1	interaction	Thbs4	-5.575	1.47E-04	Gran.	down
Spi1	interaction	Cmah	4.584	1.51E-04	Gran.	up
Spi1	interaction	Fpr1	5.256	1.47E-04	Gran.	up
Spi1	interaction	Csf1r	4.378	1.58E-04	Gran.	up
Spi1	interaction	Gm5150	5.026	1.58E-04	Gran.	up
Spi1	interaction	Wdfy3	3.754	1.94E-04	Gran.	up
Spi1	interaction	Haao	3.754	1.94E-04	Gran.	up
Spi1	interaction	Rab11fip5	4.623	1.96E-04	Gran.	up
Spi1	interaction	Myadm	4.381	2.02E-04	Gran.	up
Spi1	interaction	Slc12a9	4.224	2.02E-04	Gran.	up
Spi1	interaction	Milr1	4.293	2.18E-04	Gran.	up
Spi1	interaction	Cd300a	3.913	2.30E-04	Gran.	up
Spi1	interaction	Gm29170	4.126	2.31E-04	Gran.	up
Spi1	interaction	Il2rg	-3.432	2.32E-04	Gran.	down
Spi1	interaction	Pdk3	3.393	2.32E-04	Gran.	up
Spi1	interaction	Ago4	4.273	2.32E-04	Gran.	up
Spi1	interaction	Lmtk2	3.476	2.59E-04	Gran.	up
Spi1	interaction	Adora3	4.943	2.60E-04	Gran.	up
Spi1	interaction	Krt81	-5.714	2.68E-04	Gran.	down
Spi1	interaction	Aph1b	4.124	2.71E-04	Gran.	up
Spi1	interaction	Pak1	4.078	2.88E-04	Gran.	up
Spi1	interaction	Pik3r6	3.756	3.25E-04	Gran.	up
Spi1	interaction	Arsg	3.799	3.25E-04	Gran.	up
Spi1	interaction	Galnt7	3.793	3.42E-04	Gran.	up
Spi1	interaction	Arhgap31	-3.735	3.92E-04	Gran.	down
Spi1	interaction	Fyb	4.606	3.95E-04	Gran.	up
Spi1	interaction	Aacs	3.623	3.95E-04	Gran.	up
Spi1	interaction	Pycard	-3.711	3.95E-04	Gran.	down
Spi1	interaction	Rnpep	3.9	4.06E-04	Gran.	up
Spi1	interaction	Gapt	4.133	4.17E-04	Gran.	up
Spi1	interaction	Adam15	3.533	4.30E-04	Gran.	up
Spi1	interaction	Sgpl1	3.414	4.40E-04	Gran.	up
Spi1	interaction	Mlst8	3.396	4.49E-04	Gran.	up
Spi1	interaction	Thbs1	-3.85	4.54E-04	Gran.	down
Spi1	interaction	Rgs2	3.795	4.70E-04	Gran.	up
Spi1	interaction	Rapsn	-4.75	5.16E-04	Gran.	down
Spi1	interaction	Psmd5	-3.21	5.21E-04	Gran.	down
Spi1	interaction	Ndfip2	-3.291	5.21E-04	Gran.	down
Spi1	interaction	Lrrc25	4.121	5.21E-04	Gran.	up
Spi1	interaction	Chil1	4.965	5.21E-04	Gran.	up
Spi1	interaction	Arhgap39	4.095	5.21E-04	Gran.	up
Spi1	interaction	Oasl2	4.009	5.21E-04	Gran.	up
Spi1	interaction	Itga4	3.759	5.30E-04	Gran.	up
Spi1	interaction	Lratd2	4.632	5.30E-04	Gran.	up
Spi1	interaction	Psme2b	3.766	5.34E-04	Gran.	up
Spi1	interaction	Sgms1	4.337	5.88E-04	Gran.	up
Spi1	interaction	Aplnr	4.584	6.06E-04	Gran.	up
Spi1	interaction	Lipe	3.736	6.41E-04	Gran.	up
Spi1	interaction	Psmb10	-3.496	6.46E-04	Gran.	down
Spi1	interaction	Hck	4.217	6.68E-04	Gran.	up
Spi1	interaction	Skp2	4.248	6.69E-04	Gran.	up
Spi1	interaction	Cd14	4.482	6.90E-04	Gran.	up
Spi1	interaction	Tesc	-3.59	6.92E-04	Gran.	down
Spi1	interaction	Tifa	3.667	7.27E-04	Gran.	up
Spi1	interaction	Mapk4	3.725	7.27E-04	Gran.	up
Spi1	interaction	Zfp971	4.024	7.43E-04	Gran.	up
Spi1	interaction	Ctnnbip1	4.166	7.47E-04	Gran.	up
Spi1	interaction	Csf2rb2	3.728	7.57E-04	Gran.	up
Spi1	interaction	9930111J21Rik2	3.97	8.95E-04	Gran.	up
Spi1	interaction	Ube2g2	-3.39	9.03E-04	Gran.	down
Spi1	interaction	Neurl3	3.165	9.03E-04	Gran.	up
Spi1	interaction	Plekhg1	3.801	9.16E-04	Gran.	up
Spi1	interaction	Gm2a	3.33	9.77E-04	Gran.	up
Spi1	interaction	Asprv1	5.8	9.87E-04	Gran.	up
Spi1	interaction	Ticam2	4.136	1.05E-03	Gran.	up
Spi1	interaction	5430405H02Rik	3.052	1.07E-03	Gran.	up
Spi1	interaction	Gm31243	4.153	1.07E-03	Gran.	up
Spi1	interaction	Cxcl2	4.797	1.14E-03	Gran.	up
Spi1	interaction	4930438A08Rik	3.482	1.15E-03	Gran.	up
Spi1	interaction	Spata6	3.804	1.16E-03	Gran.	up
Spi1	interaction	Arrb1	3.108	1.17E-03	Gran.	up
Spi1	interaction	Evi5	3.475	1.24E-03	Gran.	up
Spi1	interaction	Atrnl1	3.468	1.32E-03	Gran.	up
Spi1	interaction	Lhx1	4.489	1.30E-03	Gran.	up
Spi1	interaction	Snap47	-3.949	1.33E-03	Gran.	down
Spi1	interaction	Ncor2	-3.383	1.35E-03	Gran.	down
Spi1	interaction	Map4k4	3.909	1.36E-03	Gran.	up
Spi1	interaction	Slc15a3	4.017	1.36E-03	Gran.	up
Spi1	interaction	Afdn	3.85	1.37E-03	Gran.	up
Spi1	interaction	Armc3	3.254	1.38E-03	Gran.	up
Spi1	interaction	Aqp9	4.437	1.44E-03	Gran.	up
Spi1	interaction	Polr1a	3.366	1.53E-03	Gran.	up
Spi1	interaction	Ifnlr1	3.513	1.55E-03	Gran.	up
Spi1	interaction	Fcrl1	4.41	1.68E-03	Gran.	up
Spi1	interaction	Egln2	-3.243	1.68E-03	Gran.	down
Spi1	interaction	BC037704	4.068	1.68E-03	Gran.	up
Spi1	interaction	Sirpb1b	4.582	1.68E-03	Gran.	up
Spi1	interaction	Slfn1	4.761	1.69E-03	Gran.	up
Spi1	interaction	Pkp3	-4.552	1.79E-03	Gran.	down
Spi1	interaction	Dubr	3.158	1.85E-03	Gran.	up
Spi1	interaction	Gstk1	4.403	1.86E-03	Gran.	up
Spi1	interaction	C1qb	4.222	1.86E-03	Gran.	up
Spi1	interaction	Aldh3b3	3.828	1.86E-03	Gran.	up
Spi1	interaction	Cfp	3.864	1.87E-03	Gran.	up
Spi1	interaction	Bin1	-3.634	1.90E-03	Gran.	down
Spi1	interaction	Nlrx1	3.163	1.95E-03	Gran.	up
Spi1	interaction	Sirpb1c	4.449	2.08E-03	Gran.	up
Spi1	interaction	E430024P14Rik	3.579	2.09E-03	Gran.	up
Spi1	interaction	Zfp831	3.779	2.09E-03	Gran.	up
Spi1	interaction	Casp3	2.999	2.10E-03	Gran.	up
Spi1	interaction	Chchd10	-4.201	2.12E-03	Gran.	down
Spi1	interaction	Slc16a7	3.963	2.13E-03	Gran.	up
Spi1	interaction	Siglece	3.818	2.13E-03	Gran.	up
Spi1	interaction	Tlr8	4.275	2.13E-03	Gran.	up
Spi1	interaction	4833407H14Rik	3.416	2.14E-03	Gran.	up
Spi1	interaction	Erlin1	3.428	2.14E-03	Gran.	up
Spi1	interaction	Gzmb	4.614	2.14E-03	Gran.	up
Spi1	interaction	Ccdc63	4.171	2.14E-03	Gran.	up
Spi1	interaction	Il1f9	3.957	2.23E-03	Gran.	up
Spi1	interaction	Gm568	3.595	2.23E-03	Gran.	up
Spi1	interaction	Gbp9	4.203	2.23E-03	Gran.	up
Spi1	interaction	Adgrl4	4.238	2.23E-03	Gran.	up
Spi1	interaction	Gm16982	3.962	2.31E-03	Gran.	up
Spi1	interaction	Zswim7	3.953	2.31E-03	Gran.	up
Spi1	interaction	Pla2g7	4.407	2.31E-03	Gran.	up
Spi1	interaction	4930431P03Rik	3.24	2.42E-03	Gran.	up
Spi1	interaction	Zfp993	4.115	2.43E-03	Gran.	up
Spi1	interaction	Idi1	3.393	2.43E-03	Gran.	up
Spi1	interaction	Ifit3	4.344	2.47E-03	Gran.	up
Spi1	interaction	Krt83	-3.414	2.55E-03	Gran.	down
Spi1	interaction	Gfi1	-3.493	2.65E-03	Gran.	down
Spi1	interaction	Ccdc86	2.878	2.65E-03	Gran.	up
Spi1	interaction	Sowahc	3.144	2.68E-03	Gran.	up
Spi1	interaction	Siglecf	3.786	2.73E-03	Gran.	up
Spi1	interaction	Napsa	-2.825	2.78E-03	Gran.	down
Spi1	interaction	Tmem173	4.002	2.79E-03	Gran.	up
Spi1	interaction	Ttyh3	3.015	2.87E-03	Gran.	up
Spi1	interaction	Gm11342	3.852	2.95E-03	Gran.	up
Spi1	interaction	Gcnt2	3.05	2.96E-03	Gran.	up
Spi1	interaction	Wdr76	3.475	3.04E-03	Gran.	up
Spi1	interaction	9830166K06Rik	3.642	3.06E-03	Gran.	up
Spi1	interaction	Tagln2	-3.256	3.06E-03	Gran.	down
Spi1	interaction	Rapgef5	4.085	3.07E-03	Gran.	up
Spi1	interaction	Tpm4	4.041	3.07E-03	Gran.	up
Spi1	interaction	2810002D19Rik	2.896	3.19E-03	Gran.	up
Spi1	interaction	Gm39556	3.21	3.26E-03	Gran.	up
Spi1	interaction	Il1b	4.882	3.30E-03	Gran.	up
Spi1	interaction	Sars2	3.931	3.36E-03	Gran.	up
Spi1	interaction	Phtf2	4.107	3.40E-03	Gran.	up
Spi1	interaction	Parp14	2.856	3.38E-03	Gran.	up
Spi1	interaction	Tiam2	3.481	3.50E-03	Gran.	up
Spi1	interaction	Tnfrsf26	-3.479	3.52E-03	Gran.	down
Spi1	interaction	Oprm1	3.931	3.70E-03	Gran.	up
Spi1	interaction	Phlda1	2.991	3.64E-03	Gran.	up
Spi1	interaction	A530064D06Rik	3.61	3.73E-03	Gran.	up
Spi1	interaction	Hacd4	3.532	3.65E-03	Gran.	up
Spi1	interaction	St6galnac4	3.196	3.73E-03	Gran.	up
Spi1	interaction	Capg	3.939	3.73E-03	Gran.	up
Spi1	interaction	Mtfr1	3.277	3.74E-03	Gran.	up
Spi1	interaction	Hexb	2.911	3.73E-03	Gran.	up
Spi1	interaction	Steap4	4.523	3.87E-03	Gran.	up
Spi1	interaction	Clec1b	3.979	3.89E-03	Gran.	up
Spi1	interaction	Nup205	3.285	3.93E-03	Gran.	up
Spi1	interaction	Fcgr2b	2.988	3.93E-03	Gran.	up
Spi1	interaction	Rogdi	3.149	3.97E-03	Gran.	up
Spi1	interaction	Helq	3.472	4.06E-03	Gran.	up
Spi1	interaction	Osm	3.117	4.03E-03	Gran.	up
Spi1	interaction	Eif4a1	-2.941	4.06E-03	Gran.	down
Spi1	interaction	Filip1	4.156	4.14E-03	Gran.	up
Spi1	interaction	Dsp	-4.254	4.15E-03	Gran.	down
Spi1	interaction	Slfn8	3.106	4.32E-03	Gran.	up
Spi1	interaction	Lrrc28	2.76	4.28E-03	Gran.	up
Spi1	interaction	Dennd2c	4.092	4.33E-03	Gran.	up
Spi1	interaction	Sema4b	3.147	4.32E-03	Gran.	up
Spi1	interaction	Kcnk6	3.304	4.33E-03	Gran.	up
Spi1	interaction	Tspan13	3.924	4.35E-03	Gran.	up
Spi1	interaction	Ccdc180	3.115	4.35E-03	Gran.	up
Spi1	interaction	Dnajb5	4.374	4.40E-03	Gran.	up
Spi1	interaction	Kalrn	4.269	4.41E-03	Gran.	up
Spi1	interaction	Plxnc1	3.288	4.33E-03	Gran.	up
Spi1	interaction	Tmem14a	4.215	4.42E-03	Gran.	up
Spi1	interaction	Tmem268	4.296	4.46E-03	Gran.	up
Spi1	interaction	Tmem201	4.082	4.46E-03	Gran.	up
Spi1	interaction	Sesn1	3.271	4.46E-03	Gran.	up
Spi1	interaction	Mmab	3.299	4.46E-03	Gran.	up
Spi1	interaction	Zfp27	3.989	4.86E-03	Gran.	up
Spi1	interaction	Pknox2	3.85	4.89E-03	Gran.	up
Spi1	interaction	Susd3	3.077	4.89E-03	Gran.	up
Spi1	interaction	Crat	-2.826	4.89E-03	Gran.	down
Spi1	interaction	Gm2788	3.825	5.11E-03	Gran.	up
Spi1	interaction	Tecpr1	-3.046	5.04E-03	Gran.	down
Spi1	interaction	Insig1	3.28	5.11E-03	Gran.	up
Spi1	interaction	Tinagl1	-3.174	5.11E-03	Gran.	down
Spi1	interaction	Lair1	3.188	5.11E-03	Gran.	up
Spi1	interaction	4930463O16Rik	3.187	5.25E-03	Gran.	up
Spi1	interaction	Cuedc1	3.906	5.28E-03	Gran.	up
Spi1	interaction	Pecam1	-3.273	5.12E-03	Gran.	down
Spi1	interaction	Sntb2	2.93	5.12E-03	Gran.	up
Spi1	interaction	C1qc	3.578	5.37E-03	Gran.	up
Spi1	interaction	Penk	4.265	5.37E-03	Gran.	up
Spi1	interaction	Tpst1	4.095	5.37E-03	Gran.	up
Spi1	interaction	Gm13580	3.961	5.38E-03	Gran.	up
Spi1	interaction	Fcho1	-3.662	5.37E-03	Gran.	down
Spi1	interaction	Gm48226	3.635	5.42E-03	Gran.	up
Spi1	interaction	Jund	-3.416	5.37E-03	Gran.	down
Spi1	interaction	Acvrl1	4.167	5.45E-03	Gran.	up
Spi1	interaction	Traf5	3.869	5.45E-03	Gran.	up
Spi1	interaction	Frat2	2.667	5.39E-03	Gran.	up
Spi1	interaction	5430427O19Rik	3.467	5.45E-03	Gran.	up
Spi1	interaction	Rap1gap	4.143	5.45E-03	Gran.	up
Spi1	interaction	Gpc1	2.845	5.45E-03	Gran.	up
Spi1	interaction	Slc41a3	3.409	5.45E-03	Gran.	up
Spi1	interaction	Itgam	3.178	5.45E-03	Gran.	up
Spi1	interaction	Lxn	3.002	5.47E-03	Gran.	up
Spi1	interaction	Mcam	3.788	5.94E-03	Gran.	up
Spi1	interaction	Ifit2	3.344	5.93E-03	Gran.	up
Spi1	interaction	Cnnm4	3.207	5.99E-03	Gran.	up
Spi1	interaction	Fam173a	-2.646	5.86E-03	Gran.	down
Spi1	interaction	Tfe3	3.15	5.94E-03	Gran.	up
Spi1	interaction	Lyz1	3.285	6.05E-03	Gran.	up
Spi1	interaction	Entpd3	4.304	6.08E-03	Gran.	up
Spi1	interaction	Zfp710	2.659	5.99E-03	Gran.	up
Spi1	interaction	Wdfy4	2.67	6.08E-03	Gran.	up
Spi1	interaction	Nepro	3.346	6.19E-03	Gran.	up
Spi1	interaction	Primpol	3.389	6.30E-03	Gran.	up
Spi1	interaction	Zfp658	4.188	6.37E-03	Gran.	up
Spi1	interaction	Nat8l	3.264	6.51E-03	Gran.	up
Spi1	interaction	Fcgr4	3.208	6.37E-03	Gran.	up
Spi1	interaction	Metrnl	3.706	6.37E-03	Gran.	up
Spi1	interaction	Cxcr2	4.049	6.32E-03	Gran.	up
Spi1	interaction	Csprs	3.788	6.55E-03	Gran.	up
Spi1	interaction	Inpp5k	-3.054	6.55E-03	Gran.	down
Spi1	interaction	Dennd4b	2.395	6.38E-03	Gran.	up
Spi1	interaction	Nr1h3	4.138	6.62E-03	Gran.	up
Spi1	interaction	Gm37306	3.981	6.62E-03	Gran.	up
Spi1	interaction	Mpeg1	3.365	6.62E-03	Gran.	up
Spi1	interaction	Sqle	3.323	6.55E-03	Gran.	up
Spi1	interaction	Zfp773	3.557	6.68E-03	Gran.	up
Spi1	interaction	Rbm34	-2.519	6.55E-03	Gran.	down
Spi1	interaction	Clec5a	2.817	6.55E-03	Gran.	up
Spi1	interaction	Crybg2	4.131	6.72E-03	Gran.	up
Spi1	interaction	1700017B05Rik	-2.758	6.62E-03	Gran.	down
Spi1	interaction	Ifit1	3.637	6.86E-03	Gran.	up
Spi1	interaction	2210408I21Rik	4.346	6.86E-03	Gran.	up
Spi1	interaction	Pgf	4.142	6.86E-03	Gran.	up
Spi1	interaction	Nfam1	3.217	7.05E-03	Gran.	up
Spi1	interaction	Irgm1	2.547	7.06E-03	Gran.	up
Spi1	interaction	Adh5	-2.751	7.06E-03	Gran.	down
Spi1	interaction	Gm10030	3.531	7.48E-03	Gran.	up
Spi1	interaction	Cryz	3.823	7.44E-03	Gran.	up
Spi1	interaction	Sgsm2	3.992	7.61E-03	Gran.	up
Spi1	interaction	Hdac6	3.769	7.67E-03	Gran.	up
Spi1	interaction	Usp2	3.602	7.70E-03	Gran.	up
Spi1	interaction	1700006J14Rik	4.214	7.81E-03	Gran.	up
Spi1	interaction	Cbx4	-2.824	7.67E-03	Gran.	down
Spi1	interaction	Gm20628	3.661	7.93E-03	Gran.	up
Spi1	interaction	Blvrb	-2.894	7.81E-03	Gran.	down
Spi1	interaction	Selenow	-2.767	7.85E-03	Gran.	down
Spi1	interaction	Fgd4	3.291	7.88E-03	Gran.	up
Spi1	interaction	Tlr5	3.84	8.26E-03	Gran.	up
Spi1	interaction	Siglecg	3.244	8.23E-03	Gran.	up
Spi1	interaction	Aldh1l1	4.06	8.27E-03	Gran.	up
Spi1	interaction	Ninj1	-3.041	8.00E-03	Gran.	down
Spi1	interaction	Cnga4	3.821	8.40E-03	Gran.	up
Spi1	interaction	Fnip2	2.936	8.23E-03	Gran.	up
Spi1	interaction	Gm13431	3.074	8.24E-03	Gran.	up
Spi1	interaction	Map7	-3.663	8.54E-03	Gran.	down
Spi1	interaction	Proser3	3.546	8.54E-03	Gran.	up
Spi1	interaction	Ccdc85b	-3.536	8.41E-03	Gran.	down
Spi1	interaction	Pik3cd	2.732	8.41E-03	Gran.	up
Spi1	interaction	Ahrr	4.183	8.75E-03	Gran.	up
Spi1	interaction	Cd53	3.138	8.53E-03	Gran.	up
Spi1	interaction	Chst15	2.873	8.56E-03	Gran.	up
Spi1	interaction	Scrg1	3.1	8.65E-03	Gran.	up
Spi1	interaction	Elk1	2.874	8.75E-03	Gran.	up
Spi1	interaction	Fnbp1l	3.365	8.91E-03	Gran.	up
Spi1	interaction	3110045C21Rik	3.335	8.82E-03	Gran.	up
Spi1	interaction	Chtf18	3.503	8.84E-03	Gran.	up
Spi1	interaction	Abcg1	-2.81	8.75E-03	Gran.	down
Spi1	interaction	2200002D01Rik	4.056	9.12E-03	Gran.	up
Spi1	interaction	Ambp	4.146	9.07E-03	Gran.	up
Spi1	interaction	Hilpda	-3.912	9.25E-03	Gran.	down
Spi1	interaction	Gm45606	3.853	9.39E-03	Gran.	up
Spi1	interaction	Plekho1	3.948	9.39E-03	Gran.	up
Spi1	interaction	C1ra	4.051	9.43E-03	Gran.	up
Spi1	interaction	Dcun1d4	3.846	9.43E-03	Gran.	up
Spi1	interaction	Sc5d	2.527	9.04E-03	Gran.	up
Spi1	interaction	Oasl1	3.559	9.44E-03	Gran.	up
Spi1	interaction	Ablim1	-4.318	9.43E-03	Gran.	down
Spi1	interaction	Cd28	-4.494	9.54E-03	Gran.	down
Spi1	interaction	Camk1d	3.475	9.62E-03	Gran.	up
Spi1	interaction	Gm46430	2.77	9.44E-03	Gran.	up
Spi1	interaction	Vipr1	3.753	9.68E-03	Gran.	up
Spi1	interaction	Bri3bp	2.864	9.59E-03	Gran.	up
Spi1	interaction	Arhgap21	-3.225	9.64E-03	Gran.	down
Spi1	interaction	Ppfibp1	3.236	9.95E-03	Gran.	up
Spi1	interaction	Evi2a	2.665	9.59E-03	Gran.	up
Spi1	interaction	Csf2rb	2.945	9.64E-03	Gran.	up
Spi1	interaction	B230216N24Rik	2.779	9.84E-03	Gran.	up
Spi1	interaction	Paqr5	3.852	1.03E-02	Gran.	up
Spi1	interaction	Ear2	3.575	1.00E-02	Gran.	up
Spi1	interaction	Slc9a3r2	2.936	1.00E-02	Gran.	up
Spi1	interaction	Mrgpra2b	3.104	9.96E-03	Gran.	up
Spi1	interaction	Oas1g	3.69	1.04E-02	Gran.	up
Spi1	interaction	Ece1	3.811	1.03E-02	Gran.	up
Spi1	interaction	Tgm1	3.48	1.03E-02	Gran.	up
Spi1	interaction	Dhx58	2.769	1.04E-02	Gran.	up
Spi1	interaction	Pcyox1	2.621	1.01E-02	Gran.	up
Spi1	interaction	Oas1c	3.066	1.07E-02	Gran.	up
Spi1	interaction	Egfl7	-3.042	1.05E-02	Gran.	down
Spi1	interaction	Il1rl1	3.739	1.12E-02	Gran.	up
Spi1	interaction	Gm1604a	3.012	1.11E-02	Gran.	up
Spi1	interaction	Usp18	3.19	1.14E-02	Gran.	up
Spi1	interaction	Cbr1	-3.97	1.14E-02	Gran.	down
Spi1	interaction	Skint3	3.897	1.15E-02	Gran.	up
Spi1	interaction	Slc11a1	3.308	1.15E-02	Gran.	up
Spi1	interaction	Fkbp1b	3.272	1.15E-02	Gran.	up
Spi1	interaction	Cd300lf	2.757	1.12E-02	Gran.	up
Spi1	interaction	Galnt11	2.927	1.15E-02	Gran.	up
Spi1	interaction	Dnah6	3.341	1.17E-02	Gran.	up
Spi1	interaction	Cacna1e	3.747	1.18E-02	Gran.	up
Spi1	interaction	Rabgap1	-2.479	1.17E-02	Gran.	down
Spi1	interaction	Panx1	-3.877	1.18E-02	Gran.	down
Spi1	interaction	Gm14023	3.64	1.19E-02	Gran.	up
Spi1	interaction	Slc25a13	3.169	1.17E-02	Gran.	up
Spi1	interaction	Saal1	3.15	1.17E-02	Gran.	up
Spi1	interaction	Ddit4	-3.109	1.16E-02	Gran.	down
Spi1	interaction	Serpine2	-2.87	1.16E-02	Gran.	down
Spi1	interaction	Cd74	3.905	1.19E-02	Gran.	up
Spi1	interaction	Calm2	-2.755	1.17E-02	Gran.	down
Spi1	interaction	Gm47204	4.006	1.20E-02	Gran.	up
Spi1	interaction	S100a10	-3.985	1.17E-02	Gran.	down
Spi1	interaction	Tet1	3.806	1.24E-02	Gran.	up
Spi1	interaction	Cd82	2.545	1.17E-02	Gran.	up
Spi1	interaction	Exosc3	-2.396	1.19E-02	Gran.	down
Spi1	interaction	Slc26a11	3.781	1.27E-02	Gran.	up
Spi1	interaction	Epsti1	3.175	1.27E-02	Gran.	up
Spi1	interaction	Mctp2	3.425	1.28E-02	Gran.	up
Spi1	interaction	Card10	2.553	1.25E-02	Gran.	up
Spi1	interaction	Akain1	3.822	1.30E-02	Gran.	up
Spi1	interaction	E130102H24Rik	3.373	1.29E-02	Gran.	up
Spi1	interaction	Ccdc80	3.192	1.32E-02	Gran.	up
Spi1	interaction	Ccl27a	3.538	1.33E-02	Gran.	up
Spi1	interaction	Gm19951	4.185	1.30E-02	Gran.	up
Spi1	interaction	Arid5a	2.707	1.28E-02	Gran.	up
Spi1	interaction	Chd1l	2.464	1.29E-02	Gran.	up
Spi1	interaction	S1pr1	3.987	1.38E-02	Gran.	up
Spi1	interaction	Sh2d2a	-4.033	1.38E-02	Gran.	down
Spi1	interaction	Has2	3.532	1.39E-02	Gran.	up
Spi1	interaction	Traf3ip1	3.677	1.38E-02	Gran.	up
Spi1	interaction	Cep78	3.018	1.34E-02	Gran.	up
Spi1	interaction	Naip6	2.979	1.39E-02	Gran.	up
Spi1	interaction	Nmt1	-2.635	1.34E-02	Gran.	down
Spi1	interaction	9230105E05Rik	3.95	1.44E-02	Gran.	up
Spi1	interaction	Spef2	3.847	1.46E-02	Gran.	up
Spi1	interaction	Vmn2r97	3.799	1.46E-02	Gran.	up
Spi1	interaction	Ifit1bl1	3.803	1.46E-02	Gran.	up
Spi1	interaction	Plscr3	2.771	1.39E-02	Gran.	up
Spi1	interaction	Zfp141	2.478	1.41E-02	Gran.	up
Spi1	interaction	Arsk	3.443	1.47E-02	Gran.	up
Spi1	interaction	Xdh	3.3	1.39E-02	Gran.	up
Spi1	interaction	Tes	2.767	1.40E-02	Gran.	up
Spi1	interaction	Dnal4	2.744	1.46E-02	Gran.	up
Spi1	interaction	Gm15845	4	1.48E-02	Gran.	up
Spi1	interaction	Platr7	3.165	1.49E-02	Gran.	up
Spi1	interaction	Flnb	3.236	1.46E-02	Gran.	up
Spi1	interaction	Ctla2b	-4.623	1.45E-02	Gran.	down
Spi1	interaction	Gm15912	3.779	1.52E-02	Gran.	up
Spi1	interaction	Bank1	2.847	1.50E-02	Gran.	up
Spi1	interaction	Tango6	-2.536	1.50E-02	Gran.	down
Spi1	interaction	Chil5	3.046	1.50E-02	Gran.	up
Spi1	interaction	Gm15964	3.174	1.52E-02	Gran.	up
Spi1	interaction	Gm4013	3.176	1.50E-02	Gran.	up
Spi1	interaction	Amotl2	3.263	1.54E-02	Gran.	up
Spi1	interaction	Cox4i2	3.626	1.50E-02	Gran.	up
Spi1	interaction	Gm13212	2.598	1.47E-02	Gran.	up
Spi1	interaction	Crls1	-2.476	1.52E-02	Gran.	down
Spi1	interaction	Plekhs1	3.759	1.57E-02	Gran.	up
Spi1	interaction	Cep131	3.534	1.58E-02	Gran.	up
Spi1	interaction	Alpk1	3.372	1.58E-02	Gran.	up
Spi1	interaction	Gm29243	3.267	1.54E-02	Gran.	up
Spi1	interaction	Creb3l3	3.694	1.58E-02	Gran.	up
Spi1	interaction	Rab7b	3.67	1.57E-02	Gran.	up
Spi1	interaction	Zfp799	3.697	1.58E-02	Gran.	up
Spi1	interaction	Fam102a	3.178	1.57E-02	Gran.	up
Spi1	interaction	Galnt1	-2.538	1.52E-02	Gran.	down
Spi1	interaction	Reck	2.521	1.54E-02	Gran.	up
Spi1	interaction	C730002L08Rik	3.732	1.63E-02	Gran.	up
Spi1	interaction	Chka	-2.473	1.55E-02	Gran.	down
Spi1	interaction	Lfng	2.962	1.57E-02	Gran.	up
Spi1	interaction	Lyve1	2.961	1.63E-02	Gran.	up
Spi1	interaction	Myl2	3.859	1.66E-02	Gran.	up
Spi1	interaction	Dennd4a	2.795	1.57E-02	Gran.	up
Spi1	interaction	Cd63	-3.305	1.61E-02	Gran.	down
Spi1	interaction	Gm47926	3.047	1.66E-02	Gran.	up
Spi1	interaction	I830077J02Rik	2.799	1.58E-02	Gran.	up
Spi1	interaction	Cd80	3.125	1.66E-02	Gran.	up
Spi1	interaction	Tefm	3.04	1.66E-02	Gran.	up
Spi1	interaction	Zc3h8	3.124	1.66E-02	Gran.	up
Spi1	interaction	Gm1673	2.993	1.63E-02	Gran.	up
Spi1	interaction	Nccrp1	3.869	1.66E-02	Gran.	up
Spi1	interaction	Micall2	-2.852	1.66E-02	Gran.	down
Spi1	interaction	Irf5	3.561	1.67E-02	Gran.	up
Spi1	interaction	Gm38190	3.027	1.67E-02	Gran.	up
Spi1	interaction	Diaph3	3.02	1.65E-02	Gran.	up
Spi1	interaction	Cdk8	-2.796	1.69E-02	Gran.	down
Spi1	interaction	Zfp697	3.519	1.73E-02	Gran.	up
Spi1	interaction	Tcf24	3.051	1.74E-02	Gran.	up
Spi1	interaction	Slco4c1	2.773	1.66E-02	Gran.	up
Spi1	interaction	Cpne2	-2.978	1.66E-02	Gran.	down
Spi1	interaction	Rdh12	2.786	1.66E-02	Gran.	up
Spi1	interaction	Ttc37	2.719	1.69E-02	Gran.	up
Spi1	interaction	Cd81	-2.776	1.67E-02	Gran.	down
Spi1	interaction	D2hgdh	2.905	1.75E-02	Gran.	up
Spi1	interaction	Lrrc75b	3.689	1.78E-02	Gran.	up
Spi1	interaction	Clec12a	3.017	1.71E-02	Gran.	up
Spi1	interaction	St3gal6	3.911	1.80E-02	Gran.	up
Spi1	interaction	Gm4316	3.608	1.81E-02	Gran.	up
Spi1	interaction	Pax8	3.267	1.80E-02	Gran.	up
Spi1	interaction	Arhgap24	3.267	1.81E-02	Gran.	up
Spi1	interaction	Golga2	-2.58	1.76E-02	Gran.	down
Spi1	interaction	Atf3	3.475	1.78E-02	Gran.	up
Spi1	interaction	Dph5	2.982	1.76E-02	Gran.	up
Spi1	interaction	Zfp456	3.017	1.78E-02	Gran.	up
Spi1	interaction	Heatr5a	2.445	1.75E-02	Gran.	up
Spi1	interaction	Lztr1	2.496	1.76E-02	Gran.	up
Spi1	interaction	Scarb1	2.541	1.76E-02	Gran.	up
Spi1	interaction	Fbxo22	-2.361	1.76E-02	Gran.	down
Spi1	interaction	Serpinf1	3.954	1.84E-02	Gran.	up
Spi1	interaction	Trim30d	2.765	1.80E-02	Gran.	up
Spi1	interaction	Celf4	3.759	1.83E-02	Gran.	up
Spi1	interaction	Mefv	2.848	1.86E-02	Gran.	up
Spi1	interaction	Hspa13	2.641	1.79E-02	Gran.	up
Spi1	interaction	Ltb	3.498	1.77E-02	Gran.	up
Spi1	interaction	Tyrobp	2.729	1.81E-02	Gran.	up
Spi1	interaction	Pola1	2.964	1.80E-02	Gran.	up
Spi1	interaction	Adgre1	3.097	1.81E-02	Gran.	up
Spi1	interaction	Gm29155	3.9	1.89E-02	Gran.	up
Spi1	interaction	Gm5441	3.734	1.90E-02	Gran.	up
Spi1	interaction	Selenon	-2.741	1.86E-02	Gran.	down
Spi1	interaction	Csn2	4.598	1.86E-02	Gran.	up
Spi1	interaction	Gm50022	2.918	1.89E-02	Gran.	up
Spi1	interaction	Nlrp3	3.216	1.84E-02	Gran.	up
Spi1	interaction	Homer1	2.819	1.84E-02	Gran.	up
Spi1	interaction	Id1	-2.587	1.83E-02	Gran.	down
Spi1	interaction	Cxcl16	3.841	1.91E-02	Gran.	up
Spi1	interaction	Lipc	3.899	1.91E-02	Gran.	up
Spi1	interaction	Tchh	3.634	1.90E-02	Gran.	up
Spi1	interaction	Rgs3	2.661	1.84E-02	Gran.	up
Spi1	interaction	Crebzf	-2.686	1.90E-02	Gran.	down
Spi1	interaction	B4galnt4	3.635	1.92E-02	Gran.	up
Spi1	interaction	Gm3604	3.495	1.90E-02	Gran.	up
Spi1	interaction	Ckb	3.314	1.91E-02	Gran.	up
Spi1	interaction	Gm27010	2.642	1.88E-02	Gran.	up
Spi1	interaction	Zkscan8	2.63	1.94E-02	Gran.	up
Spi1	interaction	Flcn	-2.873	1.98E-02	Gran.	down
Spi1	interaction	Aim2	2.842	1.92E-02	Gran.	up
Spi1	interaction	Gm26981	3.131	2.02E-02	Gran.	up
Spi1	interaction	Plekhm3	3.491	2.02E-02	Gran.	up
Spi1	interaction	P2ry13	3.286	2.02E-02	Gran.	up
Spi1	interaction	Gm19531	3.745	2.02E-02	Gran.	up
Spi1	interaction	Atp1b1	-3.215	2.02E-02	Gran.	down
Spi1	interaction	Ccl6	4.621	1.98E-02	Gran.	up
Spi1	interaction	B630019A10Rik	3.566	2.07E-02	Gran.	up
Spi1	interaction	Adgrg7	3.59	2.07E-02	Gran.	up
Spi1	interaction	4930513N10Rik	3.626	2.04E-02	Gran.	up
Spi1	interaction	Ints7	2.707	2.00E-02	Gran.	up
Spi1	interaction	Plekhb2	2.548	2.00E-02	Gran.	up
Spi1	interaction	Accs	3.36	2.04E-02	Gran.	up
Spi1	interaction	Crybg3	2.655	2.02E-02	Gran.	up
Spi1	interaction	Uxs1	2.325	2.02E-02	Gran.	up
Spi1	interaction	Nlrp1a	3.497	2.14E-02	Gran.	up
Spi1	interaction	Acot1	2.701	2.10E-02	Gran.	up
Spi1	interaction	Gm17173	2.843	2.14E-02	Gran.	up
Spi1	interaction	Hsbp1l1	3.082	2.14E-02	Gran.	up
Spi1	interaction	Mef2c	2.794	2.08E-02	Gran.	up
Spi1	interaction	Ppp1r3d	2.464	2.02E-02	Gran.	up
Spi1	interaction	Gm15729	3.576	2.18E-02	Gran.	up
Spi1	interaction	Gm22146	-3.025	2.15E-02	Gran.	down
Spi1	interaction	Adgrg6	3.542	2.18E-02	Gran.	up
Spi1	interaction	Ing5	2.246	2.03E-02	Gran.	up
Spi1	interaction	Cacna1f	3.448	2.18E-02	Gran.	up
Spi1	interaction	Lct	3.327	2.18E-02	Gran.	up
Spi1	interaction	Nrde2	2.681	2.09E-02	Gran.	up
Spi1	interaction	Luzp1	3.373	2.15E-02	Gran.	up
Spi1	interaction	Dipk1b	-3.007	2.07E-02	Gran.	down
Spi1	interaction	Ggnbp1	2.966	2.20E-02	Gran.	up
Spi1	interaction	Rpia	-2.402	2.07E-02	Gran.	down
Spi1	interaction	Ndufaf5	3.095	2.18E-02	Gran.	up
Spi1	interaction	5430403G16Rik	3.66	2.20E-02	Gran.	up
Spi1	interaction	Sdc3	3.332	2.22E-02	Gran.	up
Spi1	interaction	Btnl9	2.749	2.21E-02	Gran.	up
Spi1	interaction	Gm16181	3.704	2.22E-02	Gran.	up
Spi1	interaction	Ccr10	3.541	2.18E-02	Gran.	up
Spi1	interaction	Arhgap12	3.612	2.21E-02	Gran.	up
Spi1	interaction	Trip6	3.558	2.23E-02	Gran.	up
Spi1	interaction	Coprs	3.37	2.21E-02	Gran.	up
Spi1	interaction	Ldhb	2.691	2.29E-02	Gran.	up
Spi1	interaction	Rcn2	2.693	2.18E-02	Gran.	up
Spi1	interaction	Pde10a	3.359	2.31E-02	Gran.	up
Spi1	interaction	AW011738	3.486	2.32E-02	Gran.	up
Spi1	interaction	Akap17b	3.77	2.31E-02	Gran.	up
Spi1	interaction	Gphn	2.545	2.22E-02	Gran.	up
Spi1	interaction	Scin	3.472	2.23E-02	Gran.	up
Spi1	interaction	Tmtc3	3.164	2.29E-02	Gran.	up
Spi1	interaction	Hist1h2bg	3.249	2.29E-02	Gran.	up
Spi1	interaction	Gm43674	3.663	2.37E-02	Gran.	up
Spi1	interaction	Slc9a9	3.723	2.38E-02	Gran.	up
Spi1	interaction	N4bp2	2.388	2.22E-02	Gran.	up
Spi1	interaction	5930430L01Rik	3.79	2.38E-02	Gran.	up
Spi1	interaction	Pappa2	3.748	2.38E-02	Gran.	up
Spi1	interaction	Pstpip2	2.532	2.23E-02	Gran.	up
Spi1	interaction	A530046M15Rik	3.579	2.43E-02	Gran.	up
Spi1	interaction	Trmt6	-2.925	2.39E-02	Gran.	down
Spi1	interaction	Qrfp	-3.805	2.43E-02	Gran.	down
Spi1	interaction	Atp9a	3.555	2.41E-02	Gran.	up
Spi1	interaction	Mogs	-2.962	2.38E-02	Gran.	down
Spi1	interaction	9930111J21Rik1	3.466	2.48E-02	Gran.	up
Spi1	interaction	Rab11fip4	2.694	2.45E-02	Gran.	up
Spi1	interaction	Gm2245	3.456	2.50E-02	Gran.	up
Spi1	interaction	Gm10640	3.672	2.53E-02	Gran.	up
Spi1	interaction	Zfp619	3.089	2.50E-02	Gran.	up
Spi1	interaction	Ldhc	2.909	2.52E-02	Gran.	up
Spi1	interaction	Alcam	2.777	2.37E-02	Gran.	up
Spi1	interaction	Cit	2.443	2.39E-02	Gran.	up
Spi1	interaction	Nbr1	-2.614	2.48E-02	Gran.	down
Spi1	interaction	Gm15832	3.299	2.57E-02	Gran.	up
Spi1	interaction	Gm12589	3.486	2.50E-02	Gran.	up
Spi1	interaction	Hsd17b11	2.677	2.43E-02	Gran.	up
Spi1	interaction	Cyp4f18	2.824	2.51E-02	Gran.	up
Spi1	interaction	Rnf208	3.806	2.60E-02	Gran.	up
Spi1	interaction	Lrrc6	3.431	2.63E-02	Gran.	up
Spi1	interaction	Hpgd	3.049	2.63E-02	Gran.	up
Spi1	interaction	Slc6a12	2.862	2.62E-02	Gran.	up
Spi1	interaction	Gm45733	3.735	2.63E-02	Gran.	up
Spi1	interaction	Iqgap3	-2.744	2.49E-02	Gran.	down
Spi1	interaction	Nbdy	2.811	2.53E-02	Gran.	up
Spi1	interaction	Gm26982	3.58	2.69E-02	Gran.	up
Spi1	interaction	Foxd2os	3.097	2.59E-02	Gran.	up
Spi1	interaction	Atp2b2	3.753	2.69E-02	Gran.	up
Spi1	interaction	Ndufaf4	2.947	2.59E-02	Gran.	up
Spi1	interaction	Cd72	3.701	2.71E-02	Gran.	up
Spi1	interaction	Irgm2	2.357	2.69E-02	Gran.	up
Spi1	interaction	Klf2	2.984	2.54E-02	Gran.	up
Spi1	interaction	Gvin1	3.484	2.75E-02	Gran.	up
Spi1	interaction	Zfp40	3.005	2.69E-02	Gran.	up
Spi1	interaction	Nt5dc3	3.131	2.71E-02	Gran.	up
Spi1	interaction	Ppp1r12b	2.492	2.63E-02	Gran.	up
Spi1	interaction	Tmed9	-2.302	2.59E-02	Gran.	down
Spi1	interaction	Gm36161	2.766	2.76E-02	Gran.	up
Spi1	interaction	Tmc4	2.807	2.76E-02	Gran.	up
Spi1	interaction	Cish	2.945	2.63E-02	Gran.	up
Spi1	interaction	Ccdc77	2.635	2.63E-02	Gran.	up
Spi1	interaction	Pole2	2.677	2.63E-02	Gran.	up
Spi1	interaction	Ntn3	3.123	2.75E-02	Gran.	up
Spi1	interaction	Adamts5	3.239	2.77E-02	Gran.	up
Spi1	interaction	Gpx4	-2.593	2.65E-02	Gran.	down
Spi1	interaction	Rsph3b	3.2	2.76E-02	Gran.	up
Spi1	interaction	Il22ra2	3.451	2.79E-02	Gran.	up
Spi1	interaction	Vsig10	3.349	2.78E-02	Gran.	up
Spi1	interaction	Isyna1	-2.502	2.62E-02	Gran.	down
Spi1	interaction	1700097N02Rik	2.747	2.69E-02	Gran.	up
Spi1	interaction	Slc49a4	2.468	2.68E-02	Gran.	up
Spi1	interaction	Rccd1	3.357	2.71E-02	Gran.	up
Spi1	interaction	Hist1h2ai	3.454	2.83E-02	Gran.	up
Spi1	interaction	Homer3	2.991	2.71E-02	Gran.	up
Spi1	interaction	Tnfrsf13b	2.532	2.69E-02	Gran.	up
Spi1	interaction	Gm12802	2.93	2.77E-02	Gran.	up
Spi1	interaction	Gm15471	3.426	2.81E-02	Gran.	up
Spi1	interaction	Apoa2	3.336	2.76E-02	Gran.	up
Spi1	interaction	Nid2	3.743	2.85E-02	Gran.	up
Spi1	interaction	Cystm1	-2.596	2.71E-02	Gran.	down
Spi1	interaction	Kank3	3.493	2.88E-02	Gran.	up
Spi1	interaction	Ces1d	3.099	2.94E-02	Gran.	up
Spi1	interaction	Tesmin	3.291	2.89E-02	Gran.	up
Spi1	interaction	Itsn1	3.125	2.90E-02	Gran.	up
Spi1	interaction	Entpd5	-2.18	2.72E-02	Gran.	down
Spi1	interaction	Filip1l	3.443	2.92E-02	Gran.	up
Spi1	interaction	Gm4129	3.718	2.96E-02	Gran.	up
Spi1	interaction	Sh2d1b1	3.016	2.83E-02	Gran.	up
Spi1	interaction	Slc9a3r1	-2.608	2.77E-02	Gran.	down
Spi1	interaction	Cd86	3.291	3.01E-02	Gran.	up
Spi1	interaction	Nphp3	3.663	2.99E-02	Gran.	up
Spi1	interaction	Rusc2	3.656	3.03E-02	Gran.	up
Spi1	interaction	Slc12a4	3.623	2.99E-02	Gran.	up
Spi1	interaction	Syngr1	-2.424	2.85E-02	Gran.	down
Spi1	interaction	Fbln1	3.586	3.02E-02	Gran.	up
Spi1	interaction	Chst13	-2.622	3.04E-02	Gran.	down
Spi1	interaction	Ccr1	2.787	2.85E-02	Gran.	up
Spi1	interaction	Matk	3.041	2.94E-02	Gran.	up
Spi1	interaction	Gsn	3.096	2.87E-02	Gran.	up
Spi1	interaction	Stard9	3.298	3.05E-02	Gran.	up
Spi1	interaction	Gm45151	3.477	3.14E-02	Gran.	up
Spi1	interaction	Bcl2l11	-2.299	2.95E-02	Gran.	down
Spi1	interaction	Dgat2	-2.328	2.91E-02	Gran.	down
Spi1	interaction	2500004C02Rik	2.796	3.05E-02	Gran.	up
Spi1	interaction	Cxcl9	3.818	3.18E-02	Gran.	up
Spi1	interaction	Tab1	2.374	3.00E-02	Gran.	up
Spi1	interaction	Ptp4a3	-2.43	2.94E-02	Gran.	down
Spi1	interaction	Foxd4	3.474	3.20E-02	Gran.	up
Spi1	interaction	Itk	2.359	3.12E-02	Gran.	up
Spi1	interaction	Igsf8	2.856	3.08E-02	Gran.	up
Spi1	interaction	Sox13	2.894	3.20E-02	Gran.	up
Spi1	interaction	Pmaip1	2.994	3.04E-02	Gran.	up
Spi1	interaction	Slc37a1	2.511	3.03E-02	Gran.	up
Spi1	interaction	Camkk1	3.014	3.18E-02	Gran.	up
Spi1	interaction	Il18	2.893	3.22E-02	Gran.	up
Spi1	interaction	Sec14l4	3.7	3.20E-02	Gran.	up
Spi1	interaction	H2-Q7	-2.918	3.17E-02	Gran.	down
Spi1	interaction	Rnf144b	2.805	3.18E-02	Gran.	up
Spi1	interaction	4933430I17Rik	3.654	3.21E-02	Gran.	up
Spi1	interaction	Gm43597	3.359	3.22E-02	Gran.	up
Spi1	interaction	Map4k1	-2.33	3.04E-02	Gran.	down
Spi1	interaction	Tcea2	3.522	3.26E-02	Gran.	up
Spi1	interaction	Clec4b1	3.364	3.26E-02	Gran.	up
Spi1	interaction	Cdc6	2.877	3.08E-02	Gran.	up
Spi1	interaction	Ggact	3.637	3.25E-02	Gran.	up
Spi1	interaction	Mapkapk3	-2.394	3.04E-02	Gran.	down
Spi1	interaction	Pfkfb2	3.468	3.27E-02	Gran.	up
Spi1	interaction	Pde3b	2.979	3.15E-02	Gran.	up
Spi1	interaction	Cyth3	2.937	3.15E-02	Gran.	up
Spi1	interaction	Fgr	2.816	3.03E-02	Gran.	up
Spi1	interaction	Mks1	3.606	3.27E-02	Gran.	up
Spi1	interaction	Cdkl4	3.343	3.30E-02	Gran.	up
Spi1	interaction	Prr15	3.546	3.25E-02	Gran.	up
Spi1	interaction	Zkscan5	3.191	3.28E-02	Gran.	up
Spi1	interaction	Calhm2	3.41	3.26E-02	Gran.	up
Spi1	interaction	C9orf72	2.98	3.36E-02	Gran.	up
Spi1	interaction	Ugt1a7c	3.427	3.40E-02	Gran.	up
Spi1	interaction	Ifi27l2a	4.32	3.39E-02	Gran.	up
Spi1	interaction	Prom1	2.359	3.14E-02	Gran.	up
Spi1	interaction	Gm11423	3.248	3.31E-02	Gran.	up
Spi1	interaction	Car13	3.617	3.40E-02	Gran.	up
Spi1	interaction	Ccdc116	3.653	3.44E-02	Gran.	up
Spi1	interaction	Nt5c	-2.121	3.20E-02	Gran.	down
Spi1	interaction	Me2	2.453	3.19E-02	Gran.	up
Spi1	interaction	Tpm3-rs7	2.389	3.27E-02	Gran.	up
Spi1	interaction	Ate1	-2.402	3.22E-02	Gran.	down
Spi1	interaction	Mrgpra2a	2.602	3.46E-02	Gran.	up
Spi1	interaction	Ankmy2	2.88	3.28E-02	Gran.	up
Spi1	interaction	Iqsec2	3.34	3.46E-02	Gran.	up
Spi1	interaction	Ccne1	2.89	3.29E-02	Gran.	up
Spi1	interaction	Efr3a	-2.058	3.26E-02	Gran.	down
Spi1	interaction	Bola3	-2.655	3.26E-02	Gran.	down
Spi1	interaction	Gm4117	3.338	3.44E-02	Gran.	up
Spi1	interaction	Ndrg2	3.257	3.39E-02	Gran.	up
Spi1	interaction	Cd68	2.644	3.32E-02	Gran.	up
Spi1	interaction	Adgrg1	3.402	3.46E-02	Gran.	up
Spi1	interaction	Foxn3	-2.288	3.39E-02	Gran.	down
Spi1	interaction	A730063M14Rik	3.369	3.52E-02	Gran.	up
Spi1	interaction	Abcg3	3.123	3.56E-02	Gran.	up
Spi1	interaction	Rnf150	3.522	3.58E-02	Gran.	up
Spi1	interaction	4930563E22Rik	3.141	3.62E-02	Gran.	up
Spi1	interaction	Selp	2.901	3.58E-02	Gran.	up
Spi1	interaction	Ciapin1	-2.266	3.40E-02	Gran.	down
Spi1	interaction	Cd5l	3.048	3.64E-02	Gran.	up
Spi1	interaction	Nos3	3.448	3.54E-02	Gran.	up
Spi1	interaction	Gm46218	2.987	3.55E-02	Gran.	up
Spi1	interaction	Mecp2	-2.381	3.58E-02	Gran.	down
Spi1	interaction	Mcmdc2	3.251	3.58E-02	Gran.	up
Spi1	interaction	Parpbp	2.903	3.50E-02	Gran.	up
Spi1	interaction	Gm34922	3.517	3.75E-02	Gran.	up
Spi1	interaction	Trim10	3.759	3.75E-02	Gran.	up
Spi1	interaction	Heg1	2.746	3.69E-02	Gran.	up
Spi1	interaction	Angpt1	3.553	3.71E-02	Gran.	up
Spi1	interaction	Btk	2.407	3.44E-02	Gran.	up
Spi1	interaction	1700047M11Rik	2.873	3.62E-02	Gran.	up
Spi1	interaction	Atp7a	2.053	3.52E-02	Gran.	up
Spi1	interaction	Ssbp4	-2.134	3.48E-02	Gran.	down
Spi1	interaction	Gk5	2.812	3.77E-02	Gran.	up
Spi1	interaction	Dcakd	2.099	3.56E-02	Gran.	up
Spi1	interaction	6430573P05Rik	3.305	3.76E-02	Gran.	up
Spi1	interaction	Map3k14	3.123	3.82E-02	Gran.	up
Spi1	interaction	4930597O21Rik	3.093	3.72E-02	Gran.	up
Spi1	interaction	Slc25a45	2.308	3.52E-02	Gran.	up
Spi1	interaction	Lrsam1	2.198	3.66E-02	Gran.	up
Spi1	interaction	Gypc	3.095	3.75E-02	Gran.	up
Spi1	interaction	Trim30b	3.028	3.79E-02	Gran.	up
Spi1	interaction	Mrc1	3.194	3.87E-02	Gran.	up
Spi1	interaction	Gramd2	2.865	3.87E-02	Gran.	up
Spi1	interaction	Zfp395	-2.837	3.85E-02	Gran.	down
Spi1	interaction	Gm36723	2.462	3.82E-02	Gran.	up
Spi1	interaction	Aplf	3.072	3.86E-02	Gran.	up
Spi1	interaction	Sh2b3	2.153	3.58E-02	Gran.	up
Spi1	interaction	Csf2ra	2.848	3.58E-02	Gran.	up
Spi1	interaction	Sptbn4	2.831	3.87E-02	Gran.	up
Spi1	interaction	Egln3	2.764	3.71E-02	Gran.	up
Spi1	interaction	Clec4a3	3.571	3.95E-02	Gran.	up
Spi1	interaction	Pdp1	3.059	3.86E-02	Gran.	up
Spi1	interaction	Pkib	3.452	3.95E-02	Gran.	up
Spi1	interaction	Gm33370	3.381	3.93E-02	Gran.	up
Spi1	interaction	Grk4	2.804	3.96E-02	Gran.	up
Spi1	interaction	Pdp2	2.986	3.87E-02	Gran.	up
Spi1	interaction	Cyp2a12	3.608	3.95E-02	Gran.	up
Spi1	interaction	9530097N15Rik	3.141	3.95E-02	Gran.	up
Spi1	interaction	Rhoc	2.81	4.00E-02	Gran.	up
Spi1	interaction	Tspan32	-2.474	3.75E-02	Gran.	down
Spi1	interaction	Gbp2	2.71	3.95E-02	Gran.	up
Spi1	interaction	Gadd45g	2.329	3.72E-02	Gran.	up
Spi1	interaction	Zfp985	3.476	4.06E-02	Gran.	up
Spi1	interaction	Mcrip2	3.237	3.95E-02	Gran.	up
Spi1	interaction	Dock1	2.709	3.87E-02	Gran.	up
Spi1	interaction	C130050O18Rik	2.433	3.85E-02	Gran.	up
Spi1	interaction	Bcl2l15	2.84	3.95E-02	Gran.	up
Spi1	interaction	Mirt2	2.385	3.89E-02	Gran.	up
Spi1	interaction	Ift80	2.245	3.82E-02	Gran.	up
Spi1	interaction	Mitf	3.035	4.06E-02	Gran.	up
Spi1	interaction	Vopp1	2.817	3.97E-02	Gran.	up
Spi1	interaction	Mst1	3.551	4.09E-02	Gran.	up
Spi1	interaction	Cnot2	-2.395	3.89E-02	Gran.	down
Spi1	interaction	Igkc	3.47	4.16E-02	Gran.	up
Spi1	interaction	Ccdc167	1.954	3.80E-02	Gran.	up
Spi1	interaction	Aldh1a3	3.405	4.06E-02	Gran.	up
Spi1	interaction	Fam3c	-2.078	3.85E-02	Gran.	down
Spi1	interaction	Gm16316	3.233	4.16E-02	Gran.	up
Spi1	interaction	Sept10	3.203	4.16E-02	Gran.	up
Spi1	interaction	Hoxb1	3.496	4.17E-02	Gran.	up
Spi1	interaction	Rpgr	2.898	4.14E-02	Gran.	up
Spi1	interaction	Rasip1	2.876	4.16E-02	Gran.	up
Spi1	interaction	Irak1bp1	3.523	4.16E-02	Gran.	up
Spi1	interaction	Bcl11a	2.359	3.95E-02	Gran.	up
Spi1	interaction	Usp38	2.097	3.87E-02	Gran.	up
Spi1	interaction	Rhcg	3.295	4.23E-02	Gran.	up
Spi1	interaction	Tal1	2.692	3.99E-02	Gran.	up
Spi1	interaction	Zfp521	3.521	4.22E-02	Gran.	up
Spi1	interaction	Lgalsl	3.137	4.10E-02	Gran.	up
Spi1	interaction	Gm44067	3.531	4.23E-02	Gran.	up
Spi1	interaction	Nupr1	3.091	4.06E-02	Gran.	up
Spi1	interaction	Anln	2.222	4.00E-02	Gran.	up
Spi1	interaction	Add2	3.613	4.29E-02	Gran.	up
Spi1	interaction	Sash1	2.946	4.13E-02	Gran.	up
Spi1	interaction	Tfb1m	2.966	4.17E-02	Gran.	up
Spi1	interaction	Gm26724	-2.562	4.25E-02	Gran.	down
Spi1	interaction	Smap1	-2.299	4.02E-02	Gran.	down
Spi1	interaction	Ubb	-2.857	4.13E-02	Gran.	down
Spi1	interaction	Slc27a1	3.619	4.32E-02	Gran.	up
Spi1	interaction	Slc41a1	3.247	4.27E-02	Gran.	up
Spi1	interaction	Myo1e	3.381	4.25E-02	Gran.	up
Spi1	interaction	F3	2.895	4.31E-02	Gran.	up
Spi1	interaction	Crip1	-3.268	4.09E-02	Gran.	down
Spi1	interaction	Hhex	-2.42	4.06E-02	Gran.	down
Spi1	interaction	Cdc14b	2.986	4.25E-02	Gran.	up
Spi1	interaction	Stkld1	3.422	4.37E-02	Gran.	up
Spi1	interaction	Dhx16	-2.332	4.25E-02	Gran.	down
Spi1	interaction	Tcf4	-2.417	4.19E-02	Gran.	down
Spi1	interaction	Vkorc1	2.713	4.17E-02	Gran.	up
Spi1	interaction	Cd46	2.968	4.40E-02	Gran.	up
Spi1	interaction	Armc7	2.273	4.25E-02	Gran.	up
Spi1	interaction	Trp53i11	-3.212	4.38E-02	Gran.	down
Spi1	interaction	Trim32	3.455	4.41E-02	Gran.	up
Spi1	interaction	Ift81	3.386	4.38E-02	Gran.	up
Spi1	interaction	Ergic1	-2.393	4.16E-02	Gran.	down
Spi1	interaction	Lpar6	2.623	4.32E-02	Gran.	up
Spi1	interaction	Cks2	-2.686	4.16E-02	Gran.	down
Spi1	interaction	Mfge8	3.374	4.32E-02	Gran.	up
Spi1	interaction	Etv4	3.505	4.41E-02	Gran.	up
Spi1	interaction	Fignl1	2.645	4.21E-02	Gran.	up
Spi1	interaction	Gm43445	2.261	4.25E-02	Gran.	up
Spi1	interaction	D5Ertd579e	-2.603	4.40E-02	Gran.	down
Spi1	interaction	F930017D23Rik	3.295	4.46E-02	Gran.	up
Spi1	interaction	Tacstd2	2.113	4.14E-02	Gran.	up
Spi1	interaction	Ecm1	-2.721	4.16E-02	Gran.	down
Spi1	interaction	Nim1k	3.243	4.37E-02	Gran.	up
Spi1	interaction	Pald1	3.424	4.41E-02	Gran.	up
Spi1	interaction	Adgrl1	3.393	4.46E-02	Gran.	up
Spi1	interaction	Dab2	3.188	4.37E-02	Gran.	up
Spi1	interaction	Tnfsf12	-3.193	4.45E-02	Gran.	down
Spi1	interaction	Samd15	3.253	4.42E-02	Gran.	up
Spi1	interaction	Gramd3	3.229	4.40E-02	Gran.	up
Spi1	interaction	C1qtnf6	3.178	4.41E-02	Gran.	up
Spi1	interaction	Mcrip1	-1.95	4.23E-02	Gran.	down
Spi1	interaction	Nars2	3.095	4.41E-02	Gran.	up
Spi1	interaction	Sh3yl1	2.923	4.58E-02	Gran.	up
Spi1	interaction	Nlrc4	2.882	4.47E-02	Gran.	up
Spi1	interaction	Rilpl2	-2.458	4.25E-02	Gran.	down
Spi1	interaction	4930599N23Rik	3.107	4.63E-02	Gran.	up
Spi1	interaction	2210016L21Rik	2.121	4.25E-02	Gran.	up
Spi1	interaction	Gm13546	3.18	4.38E-02	Gran.	up
Spi1	interaction	Slc37a2	2.99	4.63E-02	Gran.	up
Spi1	interaction	Tbc1d8b	2.271	4.40E-02	Gran.	up
Spi1	interaction	Wdr11	2.429	4.41E-02	Gran.	up
Spi1	interaction	Enpp2	3.392	4.63E-02	Gran.	up
Spi1	interaction	Tmem185b	2.145	4.40E-02	Gran.	up
Spi1	interaction	Poc5	2.301	4.41E-02	Gran.	up
Spi1	interaction	Stard3	2.036	4.32E-02	Gran.	up
Spi1	interaction	Inpp5f	2.697	4.47E-02	Gran.	up
Spi1	interaction	Ifit3b	3.148	4.74E-02	Gran.	up
Spi1	interaction	Cbr3	3.338	4.63E-02	Gran.	up
Spi1	interaction	Gm38575	2.886	4.63E-02	Gran.	up
Spi1	interaction	Mmp25	3.342	4.65E-02	Gran.	up
Spi1	interaction	Kcnc3	-3.152	4.71E-02	Gran.	down
Spi1	interaction	Gm34908	3.426	4.76E-02	Gran.	up
Spi1	interaction	Adap1	1.946	4.37E-02	Gran.	up
Spi1	interaction	Wdr37	2.309	4.37E-02	Gran.	up
Spi1	interaction	Zfp131	-2.153	4.41E-02	Gran.	down
Spi1	interaction	C1qa	2.641	4.75E-02	Gran.	up
Spi1	interaction	Acads	-2.123	4.40E-02	Gran.	down
Spi1	interaction	Foxd2	3.408	4.76E-02	Gran.	up
Spi1	interaction	Elmsan1	2.199	4.41E-02	Gran.	up
Spi1	interaction	Med12	-2.299	4.51E-02	Gran.	down
Spi1	interaction	Phyh	2.206	4.40E-02	Gran.	up
Spi1	interaction	Scyl1	-2.195	4.73E-02	Gran.	down
Spi1	interaction	Met	3.298	4.76E-02	Gran.	up
Spi1	interaction	Khnyn	2.169	4.40E-02	Gran.	up
Spi1	interaction	Cldn1	2.531	4.43E-02	Gran.	up
Spi1	interaction	Tmed2	-2.053	4.48E-02	Gran.	down
Spi1	interaction	Dse	3.271	4.92E-02	Gran.	up
Spi1	interaction	Mvk	2.596	4.58E-02	Gran.	up
Spi1	interaction	Gm10138	3.114	4.83E-02	Gran.	up
Spi1	interaction	Pprc1	3.061	4.83E-02	Gran.	up
Spi1	interaction	Lztfl1	-2.601	4.65E-02	Gran.	down
Spi1	interaction	Sulf2	3.274	4.95E-02	Gran.	up
Spi1	interaction	E330020D12Rik	3.276	4.91E-02	Gran.	up
Spi1	interaction	Axl	2.965	4.95E-02	Gran.	up
Spi1	interaction	Ift22	3.269	4.74E-02	Gran.	up
Spi1	interaction	Dclre1a	2.259	4.64E-02	Gran.	up
Spi1	interaction	St6galnac6	2.946	4.73E-02	Gran.	up
Spi1	interaction	Col11a2	2.819	4.74E-02	Gran.	up
Spi1	interaction	Ddx28	-2.957	4.90E-02	Gran.	down
Spi1	interaction	Tk2	2.171	4.63E-02	Gran.	up
Spi1	interaction	Pld4	3.185	4.83E-02	Gran.	up
Spi1	interaction	Coq8a	3.268	4.95E-02	Gran.	up
Spi1	interaction	Erf	3.138	4.95E-02	Gran.	up
Spi1	interaction	Pkdcc	3.43	4.97E-02	Gran.	up
Spi1	interaction	Irf7	2.365	4.76E-02	Gran.	up
Spi1	interaction	Cib2	2.294	4.61E-02	Gran.	up
Spi1	interaction	Slc2a8	3.121	4.94E-02	Gran.	up
Spi1	interaction	Cln5	-1.967	4.65E-02	Gran.	down
Spi1	interaction	Plin3	-2.195	4.73E-02	Gran.	down
Spi1	interaction	Cyp2a5	3.838	4.95E-02	Gran.	up
Spi1	interaction	Diablo	-2.3	4.92E-02	Gran.	down
Spi1	interaction	Kif16b	2.194	4.77E-02	Gran.	up
Spi1	interaction	Fxyd5	-2.542	4.83E-02	Gran.	down
Spi1	interaction	Dcps	2.111	4.75E-02	Gran.	up
Spi1	interaction	Gabarapl1	2.589	4.94E-02	Gran.	up
Spi1	interaction	Tspan4	2.894	4.95E-02	Gran.	up
Spi1	interaction	Tceanc2	1.932	4.77E-02	Gran.	up
Spi1	interaction	Tti1	2.162	4.97E-02	Gran.	up
Spi1	interaction	Gk	2.104	4.96E-02	Gran.	up
Spi1	interaction	Ric8a	-2.024	4.99E-02	Gran.	down
Spi1	interaction	Znrd1	-1.925	4.97E-02	Gran.	down

### Sheet: MEP.early
genotype	condition	genes	logFC	adj.P.Val	celltype	group
Brd9	ex.vivo	Cyp4v3	2.473	7.30E-04	MEP.early	up
Brd9	ex.vivo	Pou2f2	2.536	7.30E-04	MEP.early	up
Brd9	ex.vivo	Cdc42	-1.833	7.30E-04	MEP.early	down
Brd9	ex.vivo	Hint1	-1.684	7.30E-04	MEP.early	down
Brd9	ex.vivo	Gk5	2.494	7.30E-04	MEP.early	up
Brd9	ex.vivo	Hgf	2.474	7.30E-04	MEP.early	up
Brd9	ex.vivo	Eif4a1	-1.778	7.30E-04	MEP.early	down
Brd9	ex.vivo	Gm12999	2.45	7.30E-04	MEP.early	up
Brd9	ex.vivo	Il27ra	2.26	7.30E-04	MEP.early	up
Brd9	ex.vivo	Csf3r	2.509	7.30E-04	MEP.early	up
Brd9	ex.vivo	Fkbp9	2.509	7.30E-04	MEP.early	up
Brd9	ex.vivo	Calr	-1.873	7.30E-04	MEP.early	down
Brd9	ex.vivo	Gm14286	2.478	7.30E-04	MEP.early	up
Brd9	ex.vivo	Gm47117	2.56	7.30E-04	MEP.early	up
Brd9	ex.vivo	Ldlrad4	2.42	7.30E-04	MEP.early	up
Brd9	ex.vivo	Esr1	2.454	7.30E-04	MEP.early	up
Brd9	ex.vivo	Atp5c1	-1.746	7.30E-04	MEP.early	down
Brd9	ex.vivo	Ntn4	2.412	7.30E-04	MEP.early	up
Brd9	ex.vivo	Foxj2	2.198	7.30E-04	MEP.early	up
Brd9	ex.vivo	Esd	-1.789	7.30E-04	MEP.early	down
Brd9	ex.vivo	A930006K02Rik	2.332	7.30E-04	MEP.early	up
Brd9	ex.vivo	Rpl22l1	-1.484	7.30E-04	MEP.early	down
Brd9	ex.vivo	2510009E07Rik	2.348	7.30E-04	MEP.early	up
Brd9	ex.vivo	Ar	2.48	7.30E-04	MEP.early	up
Brd9	ex.vivo	Sh3bp5	2.308	7.30E-04	MEP.early	up
Brd9	ex.vivo	Prkd1	2.48	7.30E-04	MEP.early	up
Brd9	ex.vivo	Gm20682	2.341	7.30E-04	MEP.early	up
Brd9	ex.vivo	Zfp319	2.187	7.30E-04	MEP.early	up
Brd9	ex.vivo	Uchl1	2.492	7.30E-04	MEP.early	up
Brd9	ex.vivo	Emp2	2.478	7.30E-04	MEP.early	up
Brd9	ex.vivo	Dnd1	2.339	7.30E-04	MEP.early	up
Brd9	ex.vivo	Nbea	2.468	7.30E-04	MEP.early	up
Brd9	ex.vivo	Ccdc189	2.489	7.30E-04	MEP.early	up
Brd9	ex.vivo	Tubb2b	2.462	7.30E-04	MEP.early	up
Brd9	ex.vivo	Cnrip1	2.352	7.30E-04	MEP.early	up
Brd9	ex.vivo	Rtl5	2.402	7.30E-04	MEP.early	up
Brd9	ex.vivo	H2-K1	-1.739	7.30E-04	MEP.early	down
Brd9	ex.vivo	Fam151b	2.346	7.30E-04	MEP.early	up
Brd9	ex.vivo	Pkm	-2.171	7.30E-04	MEP.early	down
Brd9	ex.vivo	Exoc3l4	2.472	7.30E-04	MEP.early	up
Brd9	ex.vivo	Ccdc92	2.35	7.30E-04	MEP.early	up
Brd9	ex.vivo	Gm16185	2.391	7.30E-04	MEP.early	up
Brd9	ex.vivo	Gm47761	2.337	7.30E-04	MEP.early	up
Brd9	ex.vivo	Batf2	2.338	7.30E-04	MEP.early	up
Brd9	ex.vivo	Eif5	-1.649	7.30E-04	MEP.early	down
Brd9	ex.vivo	Ncam2	2.395	7.30E-04	MEP.early	up
Brd9	ex.vivo	Slc25a3	-1.47	7.30E-04	MEP.early	down
Brd9	ex.vivo	Psme1	-1.839	7.30E-04	MEP.early	down
Brd9	ex.vivo	Mif	-1.923	7.30E-04	MEP.early	down
Brd9	ex.vivo	1810073O08Rik	2.44	7.30E-04	MEP.early	up
Brd9	ex.vivo	Acap3	2.225	7.30E-04	MEP.early	up
Brd9	ex.vivo	Dnm3	2.352	7.30E-04	MEP.early	up
Brd9	ex.vivo	Nacc2	2.241	7.30E-04	MEP.early	up
Brd9	ex.vivo	Gm16576	2.345	7.30E-04	MEP.early	up
Brd9	ex.vivo	Gm2415	2.31	7.30E-04	MEP.early	up
Brd9	ex.vivo	1700063J08Rik	2.345	7.30E-04	MEP.early	up
Brd9	ex.vivo	Itga2	2.328	7.30E-04	MEP.early	up
Brd9	ex.vivo	Fam104a	-1.674	7.30E-04	MEP.early	down
Brd9	ex.vivo	Cdkl3	2.131	7.30E-04	MEP.early	up
Brd9	ex.vivo	Ccdc166	2.139	7.30E-04	MEP.early	up
Brd9	ex.vivo	Akap5	2.35	7.30E-04	MEP.early	up
Brd9	ex.vivo	Ly6a	2.342	7.30E-04	MEP.early	up
Brd9	ex.vivo	A430090L17Rik	2.35	7.30E-04	MEP.early	up
Brd9	ex.vivo	Gm49164	2.347	7.30E-04	MEP.early	up
Brd9	ex.vivo	Gm10501	2.236	7.30E-04	MEP.early	up
Brd9	ex.vivo	2410131K14Rik	2.328	7.30E-04	MEP.early	up
Brd9	ex.vivo	Hoxb2	2.342	7.30E-04	MEP.early	up
Brd9	ex.vivo	Zfp287	2.346	7.30E-04	MEP.early	up
Brd9	ex.vivo	Eif3i	-1.624	7.30E-04	MEP.early	down
Brd9	ex.vivo	Apoc1	2.293	7.30E-04	MEP.early	up
Brd9	ex.vivo	Tmem74	2.342	7.30E-04	MEP.early	up
Brd9	ex.vivo	AI839979	2.339	7.30E-04	MEP.early	up
Brd9	ex.vivo	Gm43065	2.345	7.30E-04	MEP.early	up
Brd9	ex.vivo	Fbxo40	2.344	7.30E-04	MEP.early	up
Brd9	ex.vivo	Rtn2	2.349	7.30E-04	MEP.early	up
Brd9	ex.vivo	Vmn2r84	2.346	7.30E-04	MEP.early	up
Brd9	ex.vivo	Pcx	2.253	7.30E-04	MEP.early	up
Brd9	ex.vivo	Sorbs1	2.166	7.30E-04	MEP.early	up
Brd9	ex.vivo	Gm49767	2.351	7.30E-04	MEP.early	up
Brd9	ex.vivo	Fam13a	2.343	7.30E-04	MEP.early	up
Brd9	ex.vivo	Sntb1	2.335	7.30E-04	MEP.early	up
Brd9	ex.vivo	Gm47376	2.34	7.30E-04	MEP.early	up
Brd9	ex.vivo	Dmtn	2.268	7.30E-04	MEP.early	up
Brd9	ex.vivo	Mtus1	2.318	7.30E-04	MEP.early	up
Brd9	ex.vivo	Axdnd1	2.352	7.30E-04	MEP.early	up
Brd9	ex.vivo	Gm128	2.35	7.30E-04	MEP.early	up
Brd9	ex.vivo	Thsd1	2.346	7.30E-04	MEP.early	up
Brd9	ex.vivo	Sh3pxd2a	2.287	7.30E-04	MEP.early	up
Brd9	ex.vivo	Tomm6os	2.345	7.30E-04	MEP.early	up
Brd9	ex.vivo	Omg	2.336	7.30E-04	MEP.early	up
Brd9	ex.vivo	Tcfl5	2.346	7.30E-04	MEP.early	up
Brd9	ex.vivo	Reep2	2.242	7.30E-04	MEP.early	up
Brd9	ex.vivo	Col1a1	2.352	7.30E-04	MEP.early	up
Brd9	ex.vivo	8430426J06Rik	2.345	7.30E-04	MEP.early	up
Brd9	ex.vivo	Gm26511	2.307	7.30E-04	MEP.early	up
Brd9	ex.vivo	Gm41505	2.332	7.30E-04	MEP.early	up
Brd9	ex.vivo	Gm39326	2.297	7.30E-04	MEP.early	up
Brd9	ex.vivo	Fosl2	2.344	7.30E-04	MEP.early	up
Brd9	ex.vivo	Gm50340	2.354	7.30E-04	MEP.early	up
Brd9	ex.vivo	BC016579	2.348	7.30E-04	MEP.early	up
Brd9	ex.vivo	Alpk2	2.344	7.30E-04	MEP.early	up
Brd9	ex.vivo	Lmo1	2.181	7.30E-04	MEP.early	up
Brd9	ex.vivo	Apobec2	2.268	7.30E-04	MEP.early	up
Brd9	ex.vivo	Dusp10	2.184	7.30E-04	MEP.early	up
Brd9	ex.vivo	Atp5f1	-1.432	7.30E-04	MEP.early	down
Brd9	ex.vivo	Gm12522	2.228	7.30E-04	MEP.early	up
Brd9	ex.vivo	Chst15	2.185	7.30E-04	MEP.early	up
Brd9	ex.vivo	Capn12	2.314	7.30E-04	MEP.early	up
Brd9	ex.vivo	Gm15728	2.296	7.30E-04	MEP.early	up
Brd9	ex.vivo	Tmem116	2.351	7.30E-04	MEP.early	up
Brd9	ex.vivo	Taco1os	2.274	7.30E-04	MEP.early	up
Brd9	ex.vivo	Armc6	2.049	7.30E-04	MEP.early	up
Brd9	ex.vivo	Gm47754	2.213	7.30E-04	MEP.early	up
Brd9	ex.vivo	Rasgef1b	2.21	7.30E-04	MEP.early	up
Brd9	ex.vivo	Prdm16	2.228	7.30E-04	MEP.early	up
Brd9	ex.vivo	Gm16552	2.345	7.30E-04	MEP.early	up
Brd9	ex.vivo	Trbc2	2.352	7.30E-04	MEP.early	up
Brd9	ex.vivo	Bik	2.342	7.30E-04	MEP.early	up
Brd9	ex.vivo	Gm11998	2.344	7.30E-04	MEP.early	up
Brd9	ex.vivo	Prxl2b	2.114	7.30E-04	MEP.early	up
Brd9	ex.vivo	Hlx	2.162	7.30E-04	MEP.early	up
Brd9	ex.vivo	Zfp995	2.194	7.30E-04	MEP.early	up
Brd9	ex.vivo	9530082P21Rik	2.183	7.30E-04	MEP.early	up
Brd9	ex.vivo	Zfp248	2.224	7.30E-04	MEP.early	up
Brd9	ex.vivo	Tmem121	2.23	7.30E-04	MEP.early	up
Brd9	ex.vivo	Gm28529	2.23	7.30E-04	MEP.early	up
Brd9	ex.vivo	2810410L24Rik	2.263	7.30E-04	MEP.early	up
Brd9	ex.vivo	Col4a2	2.325	7.30E-04	MEP.early	up
Brd9	ex.vivo	Gm27201	2.298	7.30E-04	MEP.early	up
Brd9	ex.vivo	Ppp1r9a	2.129	7.30E-04	MEP.early	up
Brd9	ex.vivo	Hlf	2.231	7.30E-04	MEP.early	up
Brd9	ex.vivo	Txk	2.251	7.30E-04	MEP.early	up
Brd9	ex.vivo	Sod1	-1.792	7.30E-04	MEP.early	down
Brd9	ex.vivo	Gm29488	2.246	7.30E-04	MEP.early	up
Brd9	ex.vivo	Gm17655	2.146	7.30E-04	MEP.early	up
Brd9	ex.vivo	Rarres2	2.302	7.30E-04	MEP.early	up
Brd9	ex.vivo	Mterf1b	2.127	7.30E-04	MEP.early	up
Brd9	ex.vivo	Gm12063	2.268	7.30E-04	MEP.early	up
Brd9	ex.vivo	Gm44214	2.298	7.30E-04	MEP.early	up
Brd9	ex.vivo	Tcea2	2.226	7.30E-04	MEP.early	up
Brd9	ex.vivo	Ikbke	2.158	7.30E-04	MEP.early	up
Brd9	ex.vivo	Gm47167	2.268	7.30E-04	MEP.early	up
Brd9	ex.vivo	Eva1b	2.166	7.30E-04	MEP.early	up
Brd9	ex.vivo	Rgs18	-1.866	7.30E-04	MEP.early	down
Brd9	ex.vivo	Cxcr1	2.268	7.30E-04	MEP.early	up
Brd9	ex.vivo	Klhdc1	2.029	7.30E-04	MEP.early	up
Brd9	ex.vivo	Gm15535	2.2	7.30E-04	MEP.early	up
Brd9	ex.vivo	Oas1a	2.078	7.30E-04	MEP.early	up
Brd9	ex.vivo	Pacsin3	2.294	7.30E-04	MEP.early	up
Brd9	ex.vivo	Hist1h3h	2.268	7.30E-04	MEP.early	up
Brd9	ex.vivo	Gm43138	2.197	7.30E-04	MEP.early	up
Brd9	ex.vivo	AI854703	2.078	7.30E-04	MEP.early	up
Brd9	ex.vivo	Gm11361	2.187	7.30E-04	MEP.early	up
Brd9	ex.vivo	Calhm6	2.078	7.30E-04	MEP.early	up
Brd9	ex.vivo	Megf11	2.267	7.30E-04	MEP.early	up
Brd9	ex.vivo	1700101I11Rik	2.285	7.30E-04	MEP.early	up
Brd9	ex.vivo	Efna2	2.3	7.30E-04	MEP.early	up
Brd9	ex.vivo	Fam161b	2.187	7.30E-04	MEP.early	up
Brd9	ex.vivo	Map3k3	2.112	7.30E-04	MEP.early	up
Brd9	ex.vivo	Gm15632	2.3	7.30E-04	MEP.early	up
Brd9	ex.vivo	Zdhhc15	2.202	7.30E-04	MEP.early	up
Brd9	ex.vivo	Nr1h3	2.255	7.30E-04	MEP.early	up
Brd9	ex.vivo	Cebpe	2.248	7.30E-04	MEP.early	up
Brd9	ex.vivo	Mfap3l	2.26	7.30E-04	MEP.early	up
Brd9	ex.vivo	C1qc	2.193	7.30E-04	MEP.early	up
Brd9	ex.vivo	BC048403	2.11	7.30E-04	MEP.early	up
Brd9	ex.vivo	Srgn	-1.566	7.30E-04	MEP.early	down
Brd9	ex.vivo	Cspg5	2.291	7.30E-04	MEP.early	up
Brd9	ex.vivo	Iqsec2	2.225	7.30E-04	MEP.early	up
Brd9	ex.vivo	Gm31718	2.185	7.30E-04	MEP.early	up
Brd9	ex.vivo	A130051J06Rik	2.174	7.30E-04	MEP.early	up
Brd9	ex.vivo	Gm20616	2.268	7.30E-04	MEP.early	up
Brd9	ex.vivo	Patl2	2.214	7.30E-04	MEP.early	up
Brd9	ex.vivo	Swi5	-1.592	7.30E-04	MEP.early	down
Brd9	ex.vivo	4930547M16Rik	2.268	7.30E-04	MEP.early	up
Brd9	ex.vivo	5033421B08Rik	2.268	7.30E-04	MEP.early	up
Brd9	ex.vivo	Epha5	2.268	7.30E-04	MEP.early	up
Brd9	ex.vivo	Serpinb9b	2.238	7.30E-04	MEP.early	up
Brd9	ex.vivo	Gm50023	2.227	7.30E-04	MEP.early	up
Brd9	ex.vivo	AW011738	2.188	7.30E-04	MEP.early	up
Brd9	ex.vivo	Eif3c	-1.443	7.30E-04	MEP.early	down
Brd9	ex.vivo	Odf3b	2.103	7.30E-04	MEP.early	up
Brd9	ex.vivo	Lrrc24	2.268	7.30E-04	MEP.early	up
Brd9	ex.vivo	D130020L05Rik	2.011	7.30E-04	MEP.early	up
Brd9	ex.vivo	Med9os	2.166	7.30E-04	MEP.early	up
Brd9	ex.vivo	Gm48242	2.266	7.30E-04	MEP.early	up
Brd9	ex.vivo	Ifi209	2.078	7.30E-04	MEP.early	up
Brd9	ex.vivo	Rhod	2.237	7.30E-04	MEP.early	up
Brd9	ex.vivo	Gm13023	2.238	7.30E-04	MEP.early	up
Brd9	ex.vivo	Il20rb	2.267	7.30E-04	MEP.early	up
Brd9	ex.vivo	Fam161a	2.198	7.30E-04	MEP.early	up
Brd9	ex.vivo	Mboat1	2.165	7.30E-04	MEP.early	up
Brd9	ex.vivo	Camsap2	2.203	7.30E-04	MEP.early	up
Brd9	ex.vivo	5330439K02Rik	2.231	7.30E-04	MEP.early	up
Brd9	ex.vivo	Tcam1	2.078	7.30E-04	MEP.early	up
Brd9	ex.vivo	Gm26513	2.234	7.30E-04	MEP.early	up
Brd9	ex.vivo	Atp5a1	-1.426	7.30E-04	MEP.early	down
Brd9	ex.vivo	Oxsm	1.99	7.30E-04	MEP.early	up
Brd9	ex.vivo	Ccnb1ip1	2.122	7.30E-04	MEP.early	up
Brd9	ex.vivo	Irak2	2.078	7.30E-04	MEP.early	up
Brd9	ex.vivo	H2-Eb1	2.078	7.30E-04	MEP.early	up
Brd9	ex.vivo	Ddx59	2.145	7.30E-04	MEP.early	up
Brd9	ex.vivo	Gm47802	2.185	7.30E-04	MEP.early	up
Brd9	ex.vivo	Gm49747	2.092	7.30E-04	MEP.early	up
Brd9	ex.vivo	Mmp19	2.214	7.30E-04	MEP.early	up
Brd9	ex.vivo	Kif1c	2.184	7.30E-04	MEP.early	up
Brd9	ex.vivo	Gm26964	2.136	7.30E-04	MEP.early	up
Brd9	ex.vivo	Gm43466	2.186	7.30E-04	MEP.early	up
Brd9	ex.vivo	Snn	2.191	7.30E-04	MEP.early	up
Brd9	ex.vivo	Cct2	-1.414	7.30E-04	MEP.early	down
Brd9	ex.vivo	Gml	2.189	7.30E-04	MEP.early	up
Brd9	ex.vivo	Gm15478	2.267	7.30E-04	MEP.early	up
Brd9	ex.vivo	Poglut3	2.091	7.30E-04	MEP.early	up
Brd9	ex.vivo	Kcnb1	2.26	7.30E-04	MEP.early	up
Brd9	ex.vivo	Fndc5	2.264	7.30E-04	MEP.early	up
Brd9	ex.vivo	Kcna3	2.142	7.30E-04	MEP.early	up
Brd9	ex.vivo	Gm6710	2.114	7.30E-04	MEP.early	up
Brd9	ex.vivo	Gm20033	2.189	7.30E-04	MEP.early	up
Brd9	ex.vivo	Ifit1	2.078	7.30E-04	MEP.early	up
Brd9	ex.vivo	BC147527	2.078	7.30E-04	MEP.early	up
Brd9	ex.vivo	1110035H17Rik	2.083	7.30E-04	MEP.early	up
Brd9	ex.vivo	Mtus2	2.179	7.30E-04	MEP.early	up
Brd9	ex.vivo	Gm10037	2.194	7.30E-04	MEP.early	up
Brd9	ex.vivo	Ptrh1	2.197	7.30E-04	MEP.early	up
Brd9	ex.vivo	Gm38825	2.141	7.30E-04	MEP.early	up
Brd9	ex.vivo	Tle2	2.179	7.30E-04	MEP.early	up
Brd9	ex.vivo	Scn1b	2.232	7.30E-04	MEP.early	up
Brd9	ex.vivo	Kdr	2.245	7.30E-04	MEP.early	up
Brd9	ex.vivo	Gm43149	2.078	7.30E-04	MEP.early	up
Brd9	ex.vivo	Grtp1	2.045	7.30E-04	MEP.early	up
Brd9	ex.vivo	Kif9	2.183	7.30E-04	MEP.early	up
Brd9	ex.vivo	Cd163	2.078	7.30E-04	MEP.early	up
Brd9	ex.vivo	Slc16a13	2.097	7.30E-04	MEP.early	up
Brd9	ex.vivo	Tnfsf13	2.094	7.30E-04	MEP.early	up
Brd9	ex.vivo	Rab23	2.017	7.30E-04	MEP.early	up
Brd9	ex.vivo	6030498E09Rik	2.078	7.30E-04	MEP.early	up
Brd9	ex.vivo	Pkib	2.202	7.30E-04	MEP.early	up
Brd9	ex.vivo	Aif1	2.078	7.30E-04	MEP.early	up
Brd9	ex.vivo	Cnst	1.931	7.30E-04	MEP.early	up
Brd9	ex.vivo	Meg3	2.213	7.30E-04	MEP.early	up
Brd9	ex.vivo	Maf	2.078	7.30E-04	MEP.early	up
Brd9	ex.vivo	Gm527	2.078	7.30E-04	MEP.early	up
Brd9	ex.vivo	Cyp2r1	2.185	7.30E-04	MEP.early	up
Brd9	ex.vivo	Znrf3	2.048	7.30E-04	MEP.early	up
Brd9	ex.vivo	C9orf72	2.013	7.30E-04	MEP.early	up
Brd9	ex.vivo	Map3k14	2.078	7.30E-04	MEP.early	up
Brd9	ex.vivo	Gm12185	2.078	7.30E-04	MEP.early	up
Brd9	ex.vivo	Ghr	2.194	7.30E-04	MEP.early	up
Brd9	ex.vivo	Clec2i	2.078	7.30E-04	MEP.early	up
Brd9	ex.vivo	Rab42	2.258	7.30E-04	MEP.early	up
Brd9	ex.vivo	Mrpl20	-1.742	7.30E-04	MEP.early	down
Brd9	ex.vivo	Jag2	2.194	7.30E-04	MEP.early	up
Brd9	ex.vivo	Pde2a	2.128	7.30E-04	MEP.early	up
Brd9	ex.vivo	Gm17638	2.183	7.30E-04	MEP.early	up
Brd9	ex.vivo	Acy3	2.168	7.30E-04	MEP.early	up
Brd9	ex.vivo	2310040G24Rik	2.078	7.30E-04	MEP.early	up
Brd9	ex.vivo	Arl5c	2.095	7.30E-04	MEP.early	up
Brd9	ex.vivo	Gm50103	2.223	7.30E-04	MEP.early	up
Brd9	ex.vivo	Cpvl	2.192	7.30E-04	MEP.early	up
Brd9	ex.vivo	Gm36839	2.18	7.30E-04	MEP.early	up
Brd9	ex.vivo	Zfp276	2.021	7.30E-04	MEP.early	up
Brd9	ex.vivo	Zdhhc23	2.185	7.30E-04	MEP.early	up
Brd9	ex.vivo	Dhx34	1.984	7.30E-04	MEP.early	up
Brd9	ex.vivo	Hsbp1l1	2.078	7.30E-04	MEP.early	up
Brd9	ex.vivo	Vwce	2.161	7.30E-04	MEP.early	up
Brd9	ex.vivo	Rem2	2.078	7.30E-04	MEP.early	up
Brd9	ex.vivo	Cib2	2.236	7.30E-04	MEP.early	up
Brd9	ex.vivo	Zfat	2.011	7.30E-04	MEP.early	up
Brd9	ex.vivo	Gm12976	2.15	7.30E-04	MEP.early	up
Brd9	ex.vivo	Cpne5	2.2	7.30E-04	MEP.early	up
Brd9	ex.vivo	E330009J07Rik	2.086	7.30E-04	MEP.early	up
Brd9	ex.vivo	Dnajb3	2.078	7.30E-04	MEP.early	up
Brd9	ex.vivo	Mpeg1	2.078	7.30E-04	MEP.early	up
Brd9	ex.vivo	Rhoa	-1.597	7.30E-04	MEP.early	down
Brd9	ex.vivo	Gm35315	2.082	7.30E-04	MEP.early	up
Brd9	ex.vivo	Xylb	2.189	7.30E-04	MEP.early	up
Brd9	ex.vivo	Stbd1	2.173	7.30E-04	MEP.early	up
Brd9	ex.vivo	Fgd6	2.078	7.30E-04	MEP.early	up
Brd9	ex.vivo	Cdnf	2.078	7.30E-04	MEP.early	up
Brd9	ex.vivo	Gvin1	2.078	7.30E-04	MEP.early	up
Brd9	ex.vivo	Tigar	2.178	7.30E-04	MEP.early	up
Brd9	ex.vivo	Hoxa5	2.078	7.30E-04	MEP.early	up
Brd9	ex.vivo	Kbtbd8	1.983	7.30E-04	MEP.early	up
Brd9	ex.vivo	Atp5d	-1.504	7.30E-04	MEP.early	down
Brd9	ex.vivo	Wdpcp	2.065	7.30E-04	MEP.early	up
Brd9	ex.vivo	Tnks1bp1	2.182	7.30E-04	MEP.early	up
Brd9	ex.vivo	Gm48607	2.078	7.30E-04	MEP.early	up
Brd9	ex.vivo	Zfp526	2.011	7.30E-04	MEP.early	up
Brd9	ex.vivo	Ccdc157	2.226	7.30E-04	MEP.early	up
Brd9	ex.vivo	Thy1	2.176	7.30E-04	MEP.early	up
Brd9	ex.vivo	Dntt	2.078	7.30E-04	MEP.early	up
Brd9	ex.vivo	Umad1	1.891	7.30E-04	MEP.early	up
Brd9	ex.vivo	1110019D14Rik	1.915	7.30E-04	MEP.early	up
Brd9	ex.vivo	Evi5	2.078	7.30E-04	MEP.early	up
Brd9	ex.vivo	Angptl3	2.078	7.30E-04	MEP.early	up
Brd9	ex.vivo	Gm16230	2.131	7.30E-04	MEP.early	up
Brd9	ex.vivo	4933423P22Rik	2.178	7.30E-04	MEP.early	up
Brd9	ex.vivo	Gm34342	2.049	7.30E-04	MEP.early	up
Brd9	ex.vivo	Tbc1d22bos	2.19	7.30E-04	MEP.early	up
Brd9	ex.vivo	Acpp	2.151	7.30E-04	MEP.early	up
Brd9	ex.vivo	Fbxo10	2.121	7.30E-04	MEP.early	up
Brd9	ex.vivo	Saxo2	2.078	7.30E-04	MEP.early	up
Brd9	ex.vivo	H2-Aa	2.078	7.30E-04	MEP.early	up
Brd9	ex.vivo	Zfp946	2.065	7.30E-04	MEP.early	up
Brd9	ex.vivo	Khdc1a	2.154	7.30E-04	MEP.early	up
Brd9	ex.vivo	Ptprn	2.078	7.30E-04	MEP.early	up
Brd9	ex.vivo	Jak3	2.055	7.30E-04	MEP.early	up
Brd9	ex.vivo	A430110L20Rik	2.078	7.30E-04	MEP.early	up
Brd9	ex.vivo	Otub2	2.078	7.30E-04	MEP.early	up
Brd9	ex.vivo	Nfib	2.137	7.30E-04	MEP.early	up
Brd9	ex.vivo	Plekhg2	2.022	7.30E-04	MEP.early	up
Brd9	ex.vivo	Psmb3	-1.664	7.30E-04	MEP.early	down
Brd9	ex.vivo	Lmcd1	2.078	7.30E-04	MEP.early	up
Brd9	ex.vivo	Patj	2.078	7.30E-04	MEP.early	up
Brd9	ex.vivo	Gm15601	2.151	7.30E-04	MEP.early	up
Brd9	ex.vivo	Zfp773	2.132	7.30E-04	MEP.early	up
Brd9	ex.vivo	Gm26648	2.151	7.30E-04	MEP.early	up
Brd9	ex.vivo	AI427809	2.078	7.30E-04	MEP.early	up
Brd9	ex.vivo	Samd13	2.029	7.30E-04	MEP.early	up
Brd9	ex.vivo	Gm49179	2.179	7.30E-04	MEP.early	up
Brd9	ex.vivo	Prr5	2.12	7.30E-04	MEP.early	up
Brd9	ex.vivo	Gm14325	2.1	7.30E-04	MEP.early	up
Brd9	ex.vivo	Spire2	2.078	7.30E-04	MEP.early	up
Brd9	ex.vivo	Sfrp4	2.078	7.30E-04	MEP.early	up
Brd9	ex.vivo	Gm26982	2.059	7.30E-04	MEP.early	up
Brd9	ex.vivo	Cd36	2.078	7.30E-04	MEP.early	up
Brd9	ex.vivo	Noxred1	2.078	7.30E-04	MEP.early	up
Brd9	ex.vivo	Cd79a	2.078	7.30E-04	MEP.early	up
Brd9	ex.vivo	Vcam1	2.078	7.30E-04	MEP.early	up
Brd9	ex.vivo	4930599N23Rik	2.078	7.30E-04	MEP.early	up
Brd9	ex.vivo	4833422C13Rik	2.131	7.30E-04	MEP.early	up
Brd9	ex.vivo	Oas2	2.078	7.30E-04	MEP.early	up
Brd9	ex.vivo	Tifab	2.078	7.30E-04	MEP.early	up
Brd9	ex.vivo	Pou2af1	2.078	7.30E-04	MEP.early	up
Brd9	ex.vivo	Iqcd	2.124	7.30E-04	MEP.early	up
Brd9	ex.vivo	Ifitm6	2.132	7.30E-04	MEP.early	up
Brd9	ex.vivo	Abcg4	2.078	7.30E-04	MEP.early	up
Brd9	ex.vivo	Ccdc142	2.078	7.30E-04	MEP.early	up
Brd9	ex.vivo	Nat14	2.078	7.30E-04	MEP.early	up
Brd9	ex.vivo	Phkg1	2.134	7.30E-04	MEP.early	up
Brd9	ex.vivo	Atad3aos	2.06	7.30E-04	MEP.early	up
Brd9	ex.vivo	Dync2li1	2.078	7.30E-04	MEP.early	up
Brd9	ex.vivo	Grap2	2.074	7.30E-04	MEP.early	up
Brd9	ex.vivo	Zfp850	2.031	7.30E-04	MEP.early	up
Brd9	ex.vivo	Mcts2	2.078	7.30E-04	MEP.early	up
Brd9	ex.vivo	Grk4	2.145	7.30E-04	MEP.early	up
Brd9	ex.vivo	4931422A03Rik	2.078	7.30E-04	MEP.early	up
Brd9	ex.vivo	Klhl4	2.078	7.30E-04	MEP.early	up
Brd9	ex.vivo	Hnrnpa2b1	-1.368	7.30E-04	MEP.early	down
Brd9	ex.vivo	Entpd1	2.078	7.30E-04	MEP.early	up
Brd9	ex.vivo	Gm42699	2.078	7.30E-04	MEP.early	up
Brd9	ex.vivo	Gm42670	1.94	7.30E-04	MEP.early	up
Brd9	ex.vivo	Gm12500	2.037	7.30E-04	MEP.early	up
Brd9	ex.vivo	Tmbim7	2.078	7.30E-04	MEP.early	up
Brd9	ex.vivo	Kbtbd6	2.066	7.30E-04	MEP.early	up
Brd9	ex.vivo	Mppe1	1.848	7.30E-04	MEP.early	up
Brd9	ex.vivo	Slc25a29	2.078	7.30E-04	MEP.early	up
Brd9	ex.vivo	Blnk	2.078	7.30E-04	MEP.early	up
Brd9	ex.vivo	2310015A10Rik	2.003	7.30E-04	MEP.early	up
Brd9	ex.vivo	Gm973	2.078	7.30E-04	MEP.early	up
Brd9	ex.vivo	Il1r1	2.078	7.30E-04	MEP.early	up
Brd9	ex.vivo	Slc35f2	2.078	7.30E-04	MEP.early	up
Brd9	ex.vivo	Sdc3	2.078	7.30E-04	MEP.early	up
Brd9	ex.vivo	Nostrin	2.149	7.30E-04	MEP.early	up
Brd9	ex.vivo	Hs3st1	2.182	7.30E-04	MEP.early	up
Brd9	ex.vivo	Gm29737	2.139	7.30E-04	MEP.early	up
Brd9	ex.vivo	Prrt1	2.078	7.30E-04	MEP.early	up
Brd9	ex.vivo	Nipal1	2.078	7.30E-04	MEP.early	up
Brd9	ex.vivo	Mafb	2.078	7.30E-04	MEP.early	up
Brd9	ex.vivo	Sh3bgrl2	2.099	7.30E-04	MEP.early	up
Brd9	ex.vivo	Gbp6	2.078	7.30E-04	MEP.early	up
Brd9	ex.vivo	Xlr4c	2.078	7.30E-04	MEP.early	up
Brd9	ex.vivo	Rnase12	2.233	7.30E-04	MEP.early	up
Brd9	ex.vivo	Gm42531	2.078	7.30E-04	MEP.early	up
Brd9	ex.vivo	Slc29a2	2.164	7.30E-04	MEP.early	up
Brd9	ex.vivo	Qprt	1.981	7.30E-04	MEP.early	up
Brd9	ex.vivo	Fhit	2.07	7.30E-04	MEP.early	up
Brd9	ex.vivo	Gm49207	2.078	7.30E-04	MEP.early	up
Brd9	ex.vivo	C430042M11Rik	2.078	7.30E-04	MEP.early	up
Brd9	ex.vivo	Isoc2a	2.019	7.30E-04	MEP.early	up
Brd9	ex.vivo	Slc27a3	2.078	7.30E-04	MEP.early	up
Brd9	ex.vivo	Gm1604a	2.078	7.30E-04	MEP.early	up
Brd9	ex.vivo	BC051537	1.989	7.30E-04	MEP.early	up
Brd9	ex.vivo	Dynlt1b	2.078	7.30E-04	MEP.early	up
Brd9	ex.vivo	Plpp1	2.078	7.30E-04	MEP.early	up
Brd9	ex.vivo	Tnfsf10	1.917	7.30E-04	MEP.early	up
Brd9	ex.vivo	B230317F23Rik	2.078	7.30E-04	MEP.early	up
Brd9	ex.vivo	Il18	2.078	7.30E-04	MEP.early	up
Brd9	ex.vivo	Gm42941	2.078	7.30E-04	MEP.early	up
Brd9	ex.vivo	Ms4a6b	2.078	7.30E-04	MEP.early	up
Brd9	ex.vivo	Mtss2	2.113	7.30E-04	MEP.early	up
Brd9	ex.vivo	Fam185a	2.01	7.30E-04	MEP.early	up
Brd9	ex.vivo	Gm12059	2.078	7.30E-04	MEP.early	up
Brd9	ex.vivo	Sowaha	2.078	7.30E-04	MEP.early	up
Brd9	ex.vivo	Ccl8	2.078	7.30E-04	MEP.early	up
Brd9	ex.vivo	Fcgr1	2.078	7.30E-04	MEP.early	up
Brd9	ex.vivo	Pomgnt2	2.068	7.30E-04	MEP.early	up
Brd9	ex.vivo	Gm47257	2.078	7.30E-04	MEP.early	up
Brd9	ex.vivo	Zbtb39	2.021	7.30E-04	MEP.early	up
Brd9	ex.vivo	Col5a1	2.078	7.30E-04	MEP.early	up
Brd9	ex.vivo	B230334C09Rik	2.137	7.30E-04	MEP.early	up
Brd9	ex.vivo	Gm50203	2.06	7.30E-04	MEP.early	up
Brd9	ex.vivo	Adcy6	1.916	7.30E-04	MEP.early	up
Brd9	ex.vivo	Cyyr1	1.969	7.30E-04	MEP.early	up
Brd9	ex.vivo	Zfp759	2.078	7.30E-04	MEP.early	up
Brd9	ex.vivo	Gm16059	2.101	7.30E-04	MEP.early	up
Brd9	ex.vivo	Tmem241	1.915	7.30E-04	MEP.early	up
Brd9	ex.vivo	Gm16568	2.078	7.30E-04	MEP.early	up
Brd9	ex.vivo	Gm49539	2.072	7.30E-04	MEP.early	up
Brd9	ex.vivo	Gm49694	2.078	7.30E-04	MEP.early	up
Brd9	ex.vivo	Ankrd35	2.078	7.30E-04	MEP.early	up
Brd9	ex.vivo	AI429214	2.078	7.30E-04	MEP.early	up
Brd9	ex.vivo	Shcbp1l	2.078	7.30E-04	MEP.early	up
Brd9	ex.vivo	Cecr2	2.078	7.30E-04	MEP.early	up
Brd9	ex.vivo	Prdm1	2.078	7.30E-04	MEP.early	up
Brd9	ex.vivo	Omd	2.078	7.30E-04	MEP.early	up
Brd9	ex.vivo	Apoa1	2.171	7.30E-04	MEP.early	up
Brd9	ex.vivo	Tnfrsf25	2.078	7.30E-04	MEP.early	up
Brd9	ex.vivo	3830408C21Rik	2.078	7.30E-04	MEP.early	up
Brd9	ex.vivo	Spag6l	2.078	7.30E-04	MEP.early	up
Brd9	ex.vivo	Phf11d	2.078	7.30E-04	MEP.early	up
Brd9	ex.vivo	Btnl10	2.078	7.30E-04	MEP.early	up
Brd9	ex.vivo	Mmp15	2.078	7.30E-04	MEP.early	up
Brd9	ex.vivo	Zfp455	2.108	7.30E-04	MEP.early	up
Brd9	ex.vivo	Rnf185	1.945	7.30E-04	MEP.early	up
Brd9	ex.vivo	Gm8113	2.03	7.30E-04	MEP.early	up
Brd9	ex.vivo	Fam102a	2.023	7.30E-04	MEP.early	up
Brd9	ex.vivo	A630095N17Rik	2.108	7.30E-04	MEP.early	up
Brd9	ex.vivo	Gm35290	2.078	7.30E-04	MEP.early	up
Brd9	ex.vivo	Gm20878	2.078	7.30E-04	MEP.early	up
Brd9	ex.vivo	Usp18	1.94	7.30E-04	MEP.early	up
Brd9	ex.vivo	Gm43920	2.073	7.30E-04	MEP.early	up
Brd9	ex.vivo	Gbp9	2.078	7.30E-04	MEP.early	up
Brd9	ex.vivo	Nuak1	2.02	7.30E-04	MEP.early	up
Brd9	ex.vivo	Hotairm1	2.078	7.30E-04	MEP.early	up
Brd9	ex.vivo	Gm11973	2.078	7.30E-04	MEP.early	up
Brd9	ex.vivo	Eda	2.078	7.30E-04	MEP.early	up
Brd9	ex.vivo	Phf11b	2.078	7.30E-04	MEP.early	up
Brd9	ex.vivo	Gm6712	2.078	7.30E-04	MEP.early	up
Brd9	ex.vivo	Pkd2	2.013	7.30E-04	MEP.early	up
Brd9	ex.vivo	Trat1	2.078	7.30E-04	MEP.early	up
Brd9	ex.vivo	Gm49901	2.078	7.30E-04	MEP.early	up
Brd9	ex.vivo	Nr6a1os	2.078	7.30E-04	MEP.early	up
Brd9	ex.vivo	Ifi44	2.078	7.30E-04	MEP.early	up
Brd9	ex.vivo	Jsrp1	2.078	7.30E-04	MEP.early	up
Brd9	ex.vivo	1810012K08Rik	2.078	7.30E-04	MEP.early	up
Brd9	ex.vivo	Gm16283	2.078	7.30E-04	MEP.early	up
Brd9	ex.vivo	C130026I21Rik	2.078	7.30E-04	MEP.early	up
Brd9	ex.vivo	Gm12802	2.078	7.30E-04	MEP.early	up
Brd9	ex.vivo	Csrnp2	2.023	7.30E-04	MEP.early	up
Brd9	ex.vivo	Gm43604	2.078	7.30E-04	MEP.early	up
Brd9	ex.vivo	Prox2os	2.078	7.30E-04	MEP.early	up
Brd9	ex.vivo	Gm28626	2.078	7.30E-04	MEP.early	up
Brd9	ex.vivo	Glt8d2	2.078	7.30E-04	MEP.early	up
Brd9	ex.vivo	Polr1d	-1.463	7.30E-04	MEP.early	down
Brd9	ex.vivo	Hoxa10	2.078	7.30E-04	MEP.early	up
Brd9	ex.vivo	Slc37a2	2.078	7.30E-04	MEP.early	up
Brd9	ex.vivo	Ndufa4	-1.306	7.30E-04	MEP.early	down
Brd9	ex.vivo	Spon2	2.078	7.30E-04	MEP.early	up
Brd9	ex.vivo	6330415G19Rik	2.078	7.30E-04	MEP.early	up
Brd9	ex.vivo	Trim10	2.078	7.30E-04	MEP.early	up
Brd9	ex.vivo	Tmem185a	2.078	7.30E-04	MEP.early	up
Brd9	ex.vivo	Epm2a	2.078	7.30E-04	MEP.early	up
Brd9	ex.vivo	Olfr739	2.078	7.30E-04	MEP.early	up
Brd9	ex.vivo	Ttc26	2.078	7.30E-04	MEP.early	up
Brd9	ex.vivo	Neurl2	2.078	7.30E-04	MEP.early	up
Brd9	ex.vivo	Gm45464	2.15	7.30E-04	MEP.early	up
Brd9	ex.vivo	Tmc1	2.078	7.30E-04	MEP.early	up
Brd9	ex.vivo	Zfp109	2.078	7.30E-04	MEP.early	up
Brd9	ex.vivo	Gm15492	2.078	7.30E-04	MEP.early	up
Brd9	ex.vivo	Olfm1	2.078	7.30E-04	MEP.early	up
Brd9	ex.vivo	Gprin3	2.078	7.30E-04	MEP.early	up
Brd9	ex.vivo	Spata33	2.078	7.30E-04	MEP.early	up
Brd9	ex.vivo	Sipa1l2	2.078	7.30E-04	MEP.early	up
Brd9	ex.vivo	Gm15832	2.078	7.30E-04	MEP.early	up
Brd9	ex.vivo	Cpxm1	2.078	7.30E-04	MEP.early	up
Brd9	ex.vivo	Tnfrsf4	2.078	7.30E-04	MEP.early	up
Brd9	ex.vivo	Mzb1	2.078	7.30E-04	MEP.early	up
Brd9	ex.vivo	Oasl1	1.913	7.30E-04	MEP.early	up
Brd9	ex.vivo	Slamf6	2.078	7.30E-04	MEP.early	up
Brd9	ex.vivo	Gm42937	2.078	7.30E-04	MEP.early	up
Brd9	ex.vivo	2810455O05Rik	1.988	7.30E-04	MEP.early	up
Brd9	ex.vivo	Col11a2	2.078	7.30E-04	MEP.early	up
Brd9	ex.vivo	Pycr1	2.005	7.30E-04	MEP.early	up
Brd9	ex.vivo	Tbc1d12	2.078	7.30E-04	MEP.early	up
Brd9	ex.vivo	Morn4	2.108	7.30E-04	MEP.early	up
Brd9	ex.vivo	Rag1	2.078	7.30E-04	MEP.early	up
Brd9	ex.vivo	Gm2629	1.924	7.30E-04	MEP.early	up
Brd9	ex.vivo	Il6ra	2.078	7.30E-04	MEP.early	up
Brd9	ex.vivo	Platr1	2.078	7.30E-04	MEP.early	up
Brd9	ex.vivo	Gprc5b	2.078	7.30E-04	MEP.early	up
Brd9	ex.vivo	4932435O22Rik	2.078	7.30E-04	MEP.early	up
Brd9	ex.vivo	Gm20621	2.078	7.30E-04	MEP.early	up
Brd9	ex.vivo	Lgmn	2.078	7.30E-04	MEP.early	up
Brd9	ex.vivo	Gm37328	2.078	7.30E-04	MEP.early	up
Brd9	ex.vivo	Gm41396	2.078	7.30E-04	MEP.early	up
Brd9	ex.vivo	Slc25a43	2.035	7.30E-04	MEP.early	up
Brd9	ex.vivo	Pax5	2.078	7.30E-04	MEP.early	up
Brd9	ex.vivo	4930555A03Rik	2.078	7.30E-04	MEP.early	up
Brd9	ex.vivo	Pde1b	2.078	7.30E-04	MEP.early	up
Brd9	ex.vivo	Kif5c	2.078	7.30E-04	MEP.early	up
Brd9	ex.vivo	9030204H09Rik	2.078	7.30E-04	MEP.early	up
Brd9	ex.vivo	Lrrc73	2.078	7.30E-04	MEP.early	up
Brd9	ex.vivo	Gm48914	2.107	7.30E-04	MEP.early	up
Brd9	ex.vivo	4930594M22Rik	2.078	7.30E-04	MEP.early	up
Brd9	ex.vivo	Gm27184	2.078	7.30E-04	MEP.early	up
Brd9	ex.vivo	Slc31a2	2.121	7.30E-04	MEP.early	up
Brd9	ex.vivo	Zfp972	2.078	7.30E-04	MEP.early	up
Brd9	ex.vivo	C330011M18Rik	2.078	7.30E-04	MEP.early	up
Brd9	ex.vivo	Apol11b	2.078	7.30E-04	MEP.early	up
Brd9	ex.vivo	4930538E20Rik	2.078	7.30E-04	MEP.early	up
Brd9	ex.vivo	Sept10	2.078	7.30E-04	MEP.early	up
Brd9	ex.vivo	Gm19265	2.078	7.30E-04	MEP.early	up
Brd9	ex.vivo	Htr2b	2.078	7.30E-04	MEP.early	up
Brd9	ex.vivo	Il1rap	2.017	7.30E-04	MEP.early	up
Brd9	ex.vivo	Gm15910	2.078	7.30E-04	MEP.early	up
Brd9	ex.vivo	Ptprf	2.078	7.30E-04	MEP.early	up
Brd9	ex.vivo	4933409K07Rik	2.078	7.30E-04	MEP.early	up
Brd9	ex.vivo	Chdh	2.078	7.30E-04	MEP.early	up
Brd9	ex.vivo	Stk32c	2.078	7.30E-04	MEP.early	up
Brd9	ex.vivo	Aspa	2.078	7.30E-04	MEP.early	up
Brd9	ex.vivo	Shisa2	2.078	7.30E-04	MEP.early	up
Brd9	ex.vivo	Gm44190	2.078	7.30E-04	MEP.early	up
Brd9	ex.vivo	Camk2d	1.916	7.30E-04	MEP.early	up
Brd9	ex.vivo	Ercc2	1.938	7.30E-04	MEP.early	up
Brd9	ex.vivo	5730409E04Rik	2.078	7.30E-04	MEP.early	up
Brd9	ex.vivo	Fabp4	2.049	7.30E-04	MEP.early	up
Brd9	ex.vivo	Tmem37	2.078	7.30E-04	MEP.early	up
Brd9	ex.vivo	Hoxb5	2.078	7.30E-04	MEP.early	up
Brd9	ex.vivo	Zbtb48	2.003	7.30E-04	MEP.early	up
Brd9	ex.vivo	Gm6598	2.013	7.30E-04	MEP.early	up
Brd9	ex.vivo	Vmn1r4	2.078	7.30E-04	MEP.early	up
Brd9	ex.vivo	AA986860	2.078	7.30E-04	MEP.early	up
Brd9	ex.vivo	Gm16754	2.078	7.30E-04	MEP.early	up
Brd9	ex.vivo	Fosb	2.176	7.30E-04	MEP.early	up
Brd9	ex.vivo	9530052C20Rik	2.078	7.30E-04	MEP.early	up
Brd9	ex.vivo	Prf1	2.078	7.30E-04	MEP.early	up
Brd9	ex.vivo	Zfp784	1.992	7.30E-04	MEP.early	up
Brd9	ex.vivo	Gm45570	2.078	7.30E-04	MEP.early	up
Brd9	ex.vivo	Sorbs3	2.037	7.30E-04	MEP.early	up
Brd9	ex.vivo	Stac3	2.078	7.30E-04	MEP.early	up
Brd9	ex.vivo	Gm45187	2.078	7.30E-04	MEP.early	up
Brd9	ex.vivo	Hoxb3	2.078	7.30E-04	MEP.early	up
Brd9	ex.vivo	D230022J07Rik	2.078	7.30E-04	MEP.early	up
Brd9	ex.vivo	Gm26852	2.078	7.30E-04	MEP.early	up
Brd9	ex.vivo	BC030343	2.078	7.30E-04	MEP.early	up
Brd9	ex.vivo	4930449C09Rik	2.078	7.30E-04	MEP.early	up
Brd9	ex.vivo	Plxnb2	2.078	7.30E-04	MEP.early	up
Brd9	ex.vivo	C230013L11Rik	2.078	7.30E-04	MEP.early	up
Brd9	ex.vivo	Mcoln2	2.078	7.30E-04	MEP.early	up
Brd9	ex.vivo	Trim62	2.078	7.30E-04	MEP.early	up
Brd9	ex.vivo	Il2	2.078	7.30E-04	MEP.early	up
Brd9	ex.vivo	5430401H09Rik	2.078	7.30E-04	MEP.early	up
Brd9	ex.vivo	Gm42726	2.028	7.30E-04	MEP.early	up
Brd9	ex.vivo	Pln	2.113	7.30E-04	MEP.early	up
Brd9	ex.vivo	Ptpn13	2.078	7.30E-04	MEP.early	up
Brd9	ex.vivo	Slfn14	2.078	7.30E-04	MEP.early	up
Brd9	ex.vivo	Il7r	2.078	7.30E-04	MEP.early	up
Brd9	ex.vivo	Cct6b	2.078	7.30E-04	MEP.early	up
Brd9	ex.vivo	Gm31645	2.078	7.30E-04	MEP.early	up
Brd9	ex.vivo	B3galt4	1.895	7.30E-04	MEP.early	up
Brd9	ex.vivo	Gm50218	2.078	7.30E-04	MEP.early	up
Brd9	ex.vivo	Mycbpap	2.078	7.30E-04	MEP.early	up
Brd9	ex.vivo	Wfikkn1	2.078	7.30E-04	MEP.early	up
Brd9	ex.vivo	Ak7	2.078	7.30E-04	MEP.early	up
Brd9	ex.vivo	9130023H24Rik	2.078	7.30E-04	MEP.early	up
Brd9	ex.vivo	Creb3l1	1.961	7.30E-04	MEP.early	up
Brd9	ex.vivo	Gatm	1.842	7.30E-04	MEP.early	up
Brd9	ex.vivo	Gm20219	2.078	7.30E-04	MEP.early	up
Brd9	ex.vivo	Rsph1	2.078	7.30E-04	MEP.early	up
Brd9	ex.vivo	Gm37233	1.94	7.30E-04	MEP.early	up
Brd9	ex.vivo	Tbc1d30	2.078	7.30E-04	MEP.early	up
Brd9	ex.vivo	Gm20663	2.078	7.30E-04	MEP.early	up
Brd9	ex.vivo	4931428L18Rik	2.078	7.30E-04	MEP.early	up
Brd9	ex.vivo	Gm43480	2.078	7.30E-04	MEP.early	up
Brd9	ex.vivo	Mrc1	2.078	7.30E-04	MEP.early	up
Brd9	ex.vivo	Sox13	2.078	7.30E-04	MEP.early	up
Brd9	ex.vivo	Gm49719	2.078	7.30E-04	MEP.early	up
Brd9	ex.vivo	4933426K07Rik	2.078	7.30E-04	MEP.early	up
Brd9	ex.vivo	Cpeb2	2.025	7.30E-04	MEP.early	up
Brd9	ex.vivo	Gm43773	2.078	7.30E-04	MEP.early	up
Brd9	ex.vivo	AI838599	2.078	7.30E-04	MEP.early	up
Brd9	ex.vivo	Polm	2.014	7.30E-04	MEP.early	up
Brd9	ex.vivo	Hdac9	2.078	7.30E-04	MEP.early	up
Brd9	ex.vivo	Iqck	2.078	7.30E-04	MEP.early	up
Brd9	ex.vivo	Gm35867	2.078	7.30E-04	MEP.early	up
Brd9	ex.vivo	Rbm3os	2.078	7.30E-04	MEP.early	up
Brd9	ex.vivo	Cav2	2.078	7.30E-04	MEP.early	up
Brd9	ex.vivo	Tslp	1.853	7.30E-04	MEP.early	up
Brd9	ex.vivo	Ppfia4	2.078	7.30E-04	MEP.early	up
Brd9	ex.vivo	Spic	2.078	7.30E-04	MEP.early	up
Brd9	ex.vivo	Dclk2	2.078	7.30E-04	MEP.early	up
Brd9	ex.vivo	5730507C01Rik	2.078	7.30E-04	MEP.early	up
Brd9	ex.vivo	Gm20652	2.078	7.30E-04	MEP.early	up
Brd9	ex.vivo	Slamf7	2.078	7.30E-04	MEP.early	up
Brd9	ex.vivo	Gsto2	2.078	7.30E-04	MEP.early	up
Brd9	ex.vivo	4930592C13Rik	2.078	7.30E-04	MEP.early	up
Brd9	ex.vivo	Celsr1	2.078	7.30E-04	MEP.early	up
Brd9	ex.vivo	Nrg2	2.085	7.30E-04	MEP.early	up
Brd9	ex.vivo	Asb16	2.078	7.30E-04	MEP.early	up
Brd9	ex.vivo	Cybb	2.078	7.30E-04	MEP.early	up
Brd9	ex.vivo	Cnih2	2.078	7.30E-04	MEP.early	up
Brd9	ex.vivo	Oas3	1.966	7.30E-04	MEP.early	up
Brd9	ex.vivo	Gm37469	2.078	7.30E-04	MEP.early	up
Brd9	ex.vivo	3110070M22Rik	2.078	7.30E-04	MEP.early	up
Brd9	ex.vivo	Cxadr	2.078	7.30E-04	MEP.early	up
Brd9	ex.vivo	9330175E14Rik	1.92	7.30E-04	MEP.early	up
Brd9	ex.vivo	Gm10382	2.078	7.30E-04	MEP.early	up
Brd9	ex.vivo	Zfp78	2.078	7.30E-04	MEP.early	up
Brd9	ex.vivo	Fam49a	1.915	7.30E-04	MEP.early	up
Brd9	ex.vivo	Prss16	2.078	7.30E-04	MEP.early	up
Brd9	ex.vivo	Donson	1.973	7.30E-04	MEP.early	up
Brd9	ex.vivo	5430427M07Rik	2.07	7.30E-04	MEP.early	up
Brd9	ex.vivo	Gm15964	2.078	7.30E-04	MEP.early	up
Brd9	ex.vivo	Depdc7	2.065	7.30E-04	MEP.early	up
Brd9	ex.vivo	F730311O21Rik	2.078	7.30E-04	MEP.early	up
Brd9	ex.vivo	Phxr2	2.078	7.30E-04	MEP.early	up
Brd9	ex.vivo	Syt3	2.078	7.30E-04	MEP.early	up
Brd9	ex.vivo	Mfsd7a	2.078	7.30E-04	MEP.early	up
Brd9	ex.vivo	Pqlc2	2.151	7.30E-04	MEP.early	up
Brd9	ex.vivo	Olfr212	2.078	7.30E-04	MEP.early	up
Brd9	ex.vivo	Epn2	2.078	7.30E-04	MEP.early	up
Brd9	ex.vivo	Mfhas1	2.022	7.30E-04	MEP.early	up
Brd9	ex.vivo	Slc17a4	2.078	7.30E-04	MEP.early	up
Brd9	ex.vivo	Endou	2.078	7.30E-04	MEP.early	up
Brd9	ex.vivo	Gm43329	1.855	7.30E-04	MEP.early	up
Brd9	ex.vivo	2010308F09Rik	2.078	7.30E-04	MEP.early	up
Brd9	ex.vivo	Gm31763	2.078	7.30E-04	MEP.early	up
Brd9	ex.vivo	Tcp11	2.078	7.30E-04	MEP.early	up
Brd9	ex.vivo	Osbpl6	2.078	7.30E-04	MEP.early	up
Brd9	ex.vivo	Gm4737	2.078	7.30E-04	MEP.early	up
Brd9	ex.vivo	Cdh1	2.078	7.30E-04	MEP.early	up
Brd9	ex.vivo	Ebf1	2.078	7.30E-04	MEP.early	up
Brd9	ex.vivo	Pet100	-1.667	7.30E-04	MEP.early	down
Brd9	ex.vivo	AC137513.1	2.078	7.30E-04	MEP.early	up
Brd9	ex.vivo	Gm49041	2.078	7.30E-04	MEP.early	up
Brd9	ex.vivo	Lef1	2.078	7.30E-04	MEP.early	up
Brd9	ex.vivo	M1ap	2.078	7.30E-04	MEP.early	up
Brd9	ex.vivo	Catsper2	2.07	7.30E-04	MEP.early	up
Brd9	ex.vivo	Rnf223	2.078	7.30E-04	MEP.early	up
Brd9	ex.vivo	Tmem217	2.078	7.30E-04	MEP.early	up
Brd9	ex.vivo	Cfap77	2.078	7.30E-04	MEP.early	up
Brd9	ex.vivo	A630035G10Rik	2.078	7.30E-04	MEP.early	up
Brd9	ex.vivo	Dock4	2.078	7.30E-04	MEP.early	up
Brd9	ex.vivo	Gm15290	2.078	7.30E-04	MEP.early	up
Brd9	ex.vivo	4930590J08Rik	2.078	7.30E-04	MEP.early	up
Brd9	ex.vivo	Wfdc2	2.078	7.30E-04	MEP.early	up
Brd9	ex.vivo	Gm49886	2.078	7.30E-04	MEP.early	up
Brd9	ex.vivo	4930471E19Rik	2.078	7.30E-04	MEP.early	up
Brd9	ex.vivo	Rag2	2.078	7.30E-04	MEP.early	up
Brd9	ex.vivo	Arhgef28	2.021	7.30E-04	MEP.early	up
Brd9	ex.vivo	Hoxa6	2.078	7.30E-04	MEP.early	up
Brd9	ex.vivo	Slc30a2	2.078	7.30E-04	MEP.early	up
Brd9	ex.vivo	2310074N15Rik	2.078	7.30E-04	MEP.early	up
Brd9	ex.vivo	Igsf10	2.069	7.30E-04	MEP.early	up
Brd9	ex.vivo	Gbp4	2.078	7.30E-04	MEP.early	up
Brd9	ex.vivo	Tceal1	1.941	7.30E-04	MEP.early	up
Brd9	ex.vivo	Ntn3	2.078	7.30E-04	MEP.early	up
Brd9	ex.vivo	Gm35986	2.078	7.30E-04	MEP.early	up
Brd9	ex.vivo	Gm16189	2.078	7.30E-04	MEP.early	up
Brd9	ex.vivo	Gm41639	2.078	7.30E-04	MEP.early	up
Brd9	ex.vivo	Syt13	2.078	7.30E-04	MEP.early	up
Brd9	ex.vivo	B630019K06Rik	2.078	7.30E-04	MEP.early	up
Brd9	ex.vivo	Gm33373	2.078	7.30E-04	MEP.early	up
Brd9	ex.vivo	Clec4a3	2.078	7.30E-04	MEP.early	up
Brd9	ex.vivo	2310075C17Rik	2.078	7.30E-04	MEP.early	up
Brd9	ex.vivo	Gm11613	2.078	7.30E-04	MEP.early	up
Brd9	ex.vivo	Cyb561	2.078	7.30E-04	MEP.early	up
Brd9	ex.vivo	Mmp23	2.078	7.30E-04	MEP.early	up
Brd9	ex.vivo	Trem2	2.078	7.30E-04	MEP.early	up
Brd9	ex.vivo	Gm15903	2.078	7.30E-04	MEP.early	up
Brd9	ex.vivo	Gm47015	2.078	7.30E-04	MEP.early	up
Brd9	ex.vivo	Plcxd2	2.055	7.30E-04	MEP.early	up
Brd9	ex.vivo	Gm49066	2.078	7.30E-04	MEP.early	up
Brd9	ex.vivo	Nudt17	2.078	7.30E-04	MEP.early	up
Brd9	ex.vivo	Pira2	2.078	7.30E-04	MEP.early	up
Brd9	ex.vivo	5330426L24Rik	2.078	7.30E-04	MEP.early	up
Brd9	ex.vivo	1810012K16Rik	2.078	7.30E-04	MEP.early	up
Brd9	ex.vivo	Gm11131	1.974	7.30E-04	MEP.early	up
Brd9	ex.vivo	Gm41335	2.078	7.30E-04	MEP.early	up
Brd9	ex.vivo	Gm44731	2.078	7.30E-04	MEP.early	up
Brd9	ex.vivo	Gm49077	2.078	7.30E-04	MEP.early	up
Brd9	ex.vivo	Zcwpw2	2.078	7.30E-04	MEP.early	up
Brd9	ex.vivo	Fam114a1	2.078	7.30E-04	MEP.early	up
Brd9	ex.vivo	Stard6	2.078	7.30E-04	MEP.early	up
Brd9	ex.vivo	Gm45311	2.079	7.30E-04	MEP.early	up
Brd9	ex.vivo	Gm44997	2.078	7.30E-04	MEP.early	up
Brd9	ex.vivo	Rubcnl	2.014	7.30E-04	MEP.early	up
Brd9	ex.vivo	Gm9776	2.022	7.30E-04	MEP.early	up
Brd9	ex.vivo	Asphd1	2.078	7.30E-04	MEP.early	up
Brd9	ex.vivo	Gm4841	2.078	7.30E-04	MEP.early	up
Brd9	ex.vivo	9830144P21Rik	2.078	7.30E-04	MEP.early	up
Brd9	ex.vivo	Gm42893	2.078	7.30E-04	MEP.early	up
Brd9	ex.vivo	Gm9949	2.078	7.30E-04	MEP.early	up
Brd9	ex.vivo	Vmn1r6	2.078	7.30E-04	MEP.early	up
Brd9	ex.vivo	Gm47601	1.952	7.30E-04	MEP.early	up
Brd9	ex.vivo	0610005C13Rik	2.071	7.30E-04	MEP.early	up
Brd9	ex.vivo	Rragd	2.078	7.30E-04	MEP.early	up
Brd9	ex.vivo	Gm20712	2.078	7.30E-04	MEP.early	up
Brd9	ex.vivo	Gm15471	2.078	7.30E-04	MEP.early	up
Brd9	ex.vivo	Slc9a2	2.078	7.30E-04	MEP.early	up
Brd9	ex.vivo	Alas2	2.078	7.30E-04	MEP.early	up
Brd9	ex.vivo	Rab3il1	2.078	7.30E-04	MEP.early	up
Brd9	ex.vivo	Pxt1	2.078	7.30E-04	MEP.early	up
Brd9	ex.vivo	Gm41764	2.078	7.30E-04	MEP.early	up
Brd9	ex.vivo	Gm12000	2.078	7.30E-04	MEP.early	up
Brd9	ex.vivo	C1rl	2.078	7.30E-04	MEP.early	up
Brd9	ex.vivo	Spib	2.078	7.30E-04	MEP.early	up
Brd9	ex.vivo	Flvcr2	2.078	7.30E-04	MEP.early	up
Brd9	ex.vivo	Gm43136	2.078	7.30E-04	MEP.early	up
Brd9	ex.vivo	Gm15510	2.078	7.30E-04	MEP.early	up
Brd9	ex.vivo	Xkrx	2.078	7.30E-04	MEP.early	up
Brd9	ex.vivo	Ly6d	2.078	7.30E-04	MEP.early	up
Brd9	ex.vivo	Brdt	2.078	7.30E-04	MEP.early	up
Brd9	ex.vivo	Rsf1os2	2.078	7.30E-04	MEP.early	up
Brd9	ex.vivo	Redrum	2.078	7.30E-04	MEP.early	up
Brd9	ex.vivo	Mcf2	2.078	7.30E-04	MEP.early	up
Brd9	ex.vivo	Gpr21	2.078	7.30E-04	MEP.early	up
Brd9	ex.vivo	Gm29395	2.078	7.30E-04	MEP.early	up
Brd9	ex.vivo	Hpgd	2.078	7.30E-04	MEP.early	up
Brd9	ex.vivo	Mccc1os	2.078	7.30E-04	MEP.early	up
Brd9	ex.vivo	Hap1	2.078	7.30E-04	MEP.early	up
Brd9	ex.vivo	Gm38414	2.078	7.30E-04	MEP.early	up
Brd9	ex.vivo	Kif19a	2.072	7.30E-04	MEP.early	up
Brd9	ex.vivo	4930470G03Rik	2.078	7.30E-04	MEP.early	up
Brd9	ex.vivo	Cks1brt	2.078	7.30E-04	MEP.early	up
Brd9	ex.vivo	Gm29093	2.024	7.30E-04	MEP.early	up
Brd9	ex.vivo	Camk2b	2.078	7.30E-04	MEP.early	up
Brd9	ex.vivo	Gm16726	2.078	7.30E-04	MEP.early	up
Brd9	ex.vivo	5430431A17Rik	1.916	7.30E-04	MEP.early	up
Brd9	ex.vivo	Upk1a	2.078	7.30E-04	MEP.early	up
Brd9	ex.vivo	Sec11a	-1.595	7.30E-04	MEP.early	down
Brd9	ex.vivo	Map3k8	2.089	7.30E-04	MEP.early	up
Brd9	ex.vivo	Ccn6	2.078	7.30E-04	MEP.early	up
Brd9	ex.vivo	Aldh1l2	2.078	7.30E-04	MEP.early	up
Brd9	ex.vivo	Spock2	2.078	7.30E-04	MEP.early	up
Brd9	ex.vivo	Gm26916	2.078	7.30E-04	MEP.early	up
Brd9	ex.vivo	Etv1	2.078	7.30E-04	MEP.early	up
Brd9	ex.vivo	Sub1	-1.402	7.30E-04	MEP.early	down
Brd9	ex.vivo	Gfra2	2.078	7.30E-04	MEP.early	up
Brd9	ex.vivo	Flrt1	2.078	7.30E-04	MEP.early	up
Brd9	ex.vivo	Chic1	2.078	7.30E-04	MEP.early	up
Brd9	ex.vivo	Sh3tc2	2.078	7.30E-04	MEP.early	up
Brd9	ex.vivo	4930562F07Rik	2.078	7.30E-04	MEP.early	up
Brd9	ex.vivo	Gm13091	2.078	7.30E-04	MEP.early	up
Brd9	ex.vivo	Gm48898	2.078	7.30E-04	MEP.early	up
Brd9	ex.vivo	Gm15555	2.078	7.30E-04	MEP.early	up
Brd9	ex.vivo	Gnrh1	2.078	7.30E-04	MEP.early	up
Brd9	ex.vivo	Bst1	2.078	7.30E-04	MEP.early	up
Brd9	ex.vivo	Gm47956	2.078	7.30E-04	MEP.early	up
Brd9	ex.vivo	Slc23a4	2.078	7.30E-04	MEP.early	up
Brd9	ex.vivo	Gm32742	2.078	7.30E-04	MEP.early	up
Brd9	ex.vivo	Igll1	2.078	7.30E-04	MEP.early	up
Brd9	ex.vivo	Gm14418	2.078	7.30E-04	MEP.early	up
Brd9	ex.vivo	Gm17034	2.078	7.30E-04	MEP.early	up
Brd9	ex.vivo	4732496C06Rik	2.078	7.30E-04	MEP.early	up
Brd9	ex.vivo	Gm48903	2.078	7.30E-04	MEP.early	up
Brd9	ex.vivo	Abca8b	2.078	7.30E-04	MEP.early	up
Brd9	ex.vivo	Apoc4	2.078	7.30E-04	MEP.early	up
Brd9	ex.vivo	Apc2	2.078	7.30E-04	MEP.early	up
Brd9	ex.vivo	Gm14698	2.078	7.30E-04	MEP.early	up
Brd9	ex.vivo	Rftn2	2.078	7.30E-04	MEP.early	up
Brd9	ex.vivo	Gm38102	2.078	7.30E-04	MEP.early	up
Brd9	ex.vivo	Glis2	2.078	7.30E-04	MEP.early	up
Brd9	ex.vivo	Cubn	2.078	7.30E-04	MEP.early	up
Brd9	ex.vivo	T2	2.078	7.30E-04	MEP.early	up
Brd9	ex.vivo	Mypop	2.078	7.30E-04	MEP.early	up
Brd9	ex.vivo	Camk2n1	2.078	7.30E-04	MEP.early	up
Brd9	ex.vivo	Tyro3	2.078	7.30E-04	MEP.early	up
Brd9	ex.vivo	9430037G07Rik	2.078	7.30E-04	MEP.early	up
Brd9	ex.vivo	Fstl3	2.078	7.30E-04	MEP.early	up
Brd9	ex.vivo	Clec4n	2.078	7.30E-04	MEP.early	up
Brd9	ex.vivo	Gm17753	2.078	7.30E-04	MEP.early	up
Brd9	ex.vivo	Itgb1bp2	2.078	7.30E-04	MEP.early	up
Brd9	ex.vivo	G630030J09Rik	2.078	7.30E-04	MEP.early	up
Brd9	ex.vivo	Opn1sw	2.078	7.30E-04	MEP.early	up
Brd9	ex.vivo	Gm11999	2.078	7.30E-04	MEP.early	up
Brd9	ex.vivo	Hist1h2ah	2.078	7.30E-04	MEP.early	up
Brd9	ex.vivo	Dock3	2.078	7.30E-04	MEP.early	up
Brd9	ex.vivo	Gm10131	2.078	7.30E-04	MEP.early	up
Brd9	ex.vivo	Nr3c2	2.078	7.30E-04	MEP.early	up
Brd9	ex.vivo	Sync	2.078	7.30E-04	MEP.early	up
Brd9	ex.vivo	Cacna1d	2.078	7.30E-04	MEP.early	up
Brd9	ex.vivo	Gm1123	2.078	7.30E-04	MEP.early	up
Brd9	ex.vivo	A530072M11Rik	2.078	7.30E-04	MEP.early	up
Brd9	ex.vivo	4930579G18Rik	2.078	7.30E-04	MEP.early	up
Brd9	ex.vivo	Rep15	2.078	7.30E-04	MEP.early	up
Brd9	ex.vivo	Gpr18	2.078	7.30E-04	MEP.early	up
Brd9	ex.vivo	A630001O12Rik	2.078	7.30E-04	MEP.early	up
Brd9	ex.vivo	Grip1	2.078	7.30E-04	MEP.early	up
Brd9	ex.vivo	Ly6i	2.078	7.30E-04	MEP.early	up
Brd9	ex.vivo	Cdcp1	2.078	7.30E-04	MEP.early	up
Brd9	ex.vivo	Aldh3a2	1.854	7.30E-04	MEP.early	up
Brd9	ex.vivo	Slc36a3os	2.078	7.30E-04	MEP.early	up
Brd9	ex.vivo	4430402I18Rik	2.078	7.30E-04	MEP.early	up
Brd9	ex.vivo	Tmem82	2.078	7.30E-04	MEP.early	up
Brd9	ex.vivo	Usp44	2.078	7.30E-04	MEP.early	up
Brd9	ex.vivo	A230060F14Rik	2.078	7.30E-04	MEP.early	up
Brd9	ex.vivo	Mpzl2	2.078	7.30E-04	MEP.early	up
Brd9	ex.vivo	Gm9484	2.078	7.30E-04	MEP.early	up
Brd9	ex.vivo	Tes3-ps	2.078	7.30E-04	MEP.early	up
Brd9	ex.vivo	Gm47320	2.078	7.30E-04	MEP.early	up
Brd9	ex.vivo	Gm49201	2.078	7.30E-04	MEP.early	up
Brd9	ex.vivo	4930558K02Rik	2.078	7.30E-04	MEP.early	up
Brd9	ex.vivo	Mybpc3	2.078	7.30E-04	MEP.early	up
Brd9	ex.vivo	Gm9926	2.078	7.30E-04	MEP.early	up
Brd9	ex.vivo	Gm20109	2.078	7.30E-04	MEP.early	up
Brd9	ex.vivo	Fn1	2.067	7.30E-04	MEP.early	up
Brd9	ex.vivo	Card6	2.078	7.30E-04	MEP.early	up
Brd9	ex.vivo	St6galnac2	2.078	7.30E-04	MEP.early	up
Brd9	ex.vivo	1810019N24Rik	2.078	7.30E-04	MEP.early	up
Brd9	ex.vivo	Abhd2	1.776	7.30E-04	MEP.early	up
Brd9	ex.vivo	4930471C06Rik	2.078	7.30E-04	MEP.early	up
Brd9	ex.vivo	Gm10371	2.078	7.30E-04	MEP.early	up
Brd9	ex.vivo	Gm50012	2.078	7.30E-04	MEP.early	up
Brd9	ex.vivo	Alpk3	2.078	7.30E-04	MEP.early	up
Brd9	ex.vivo	Gm30211	2.078	7.30E-04	MEP.early	up
Brd9	ex.vivo	Gm42851	2.078	7.30E-04	MEP.early	up
Brd9	ex.vivo	Hnf4a	2.078	7.30E-04	MEP.early	up
Brd9	ex.vivo	Gm2822	2.078	7.30E-04	MEP.early	up
Brd9	ex.vivo	9830132P13Rik	2.078	7.30E-04	MEP.early	up
Brd9	ex.vivo	Gtsf1	2.078	7.30E-04	MEP.early	up
Brd9	ex.vivo	Pcdhga5	2.078	7.30E-04	MEP.early	up
Brd9	ex.vivo	4930404I05Rik	2.078	7.30E-04	MEP.early	up
Brd9	ex.vivo	a	2.078	7.30E-04	MEP.early	up
Brd9	ex.vivo	Tac2	2.078	7.30E-04	MEP.early	up
Brd9	ex.vivo	Gm15234	2.078	7.30E-04	MEP.early	up
Brd9	ex.vivo	Chpf	2.063	7.30E-04	MEP.early	up
Brd9	ex.vivo	Samd11	2.011	7.30E-04	MEP.early	up
Brd9	ex.vivo	Il1f9	2.078	7.30E-04	MEP.early	up
Brd9	ex.vivo	Gm11100	2.034	7.30E-04	MEP.early	up
Brd9	ex.vivo	Gm49625	2.078	7.30E-04	MEP.early	up
Brd9	ex.vivo	Mn1	2.078	7.30E-04	MEP.early	up
Brd9	ex.vivo	Tacr1	2.078	7.30E-04	MEP.early	up
Brd9	ex.vivo	Rnf31	1.689	7.30E-04	MEP.early	up
Brd9	ex.vivo	Gm26839	2.078	7.30E-04	MEP.early	up
Brd9	ex.vivo	Gm8369	2.078	7.30E-04	MEP.early	up
Brd9	ex.vivo	Slc7a3	2.078	7.30E-04	MEP.early	up
Brd9	ex.vivo	Gm26826	2.078	7.30E-04	MEP.early	up
Brd9	ex.vivo	Gm50431	1.971	7.30E-04	MEP.early	up
Brd9	ex.vivo	Gm12184	1.965	7.30E-04	MEP.early	up
Brd9	ex.vivo	B430218F22Rik	2.078	7.30E-04	MEP.early	up
Brd9	ex.vivo	L1td1	2.078	7.30E-04	MEP.early	up
Brd9	ex.vivo	Apon	2.078	7.30E-04	MEP.early	up
Brd9	ex.vivo	Gm11944	2.078	7.30E-04	MEP.early	up
Brd9	ex.vivo	Olfr1033	2.078	7.30E-04	MEP.early	up
Brd9	ex.vivo	BB218582	2.078	7.30E-04	MEP.early	up
Brd9	ex.vivo	Mmp8	2.078	7.30E-04	MEP.early	up
Brd9	ex.vivo	Tex22	2.078	7.30E-04	MEP.early	up
Brd9	ex.vivo	Gm47962	2.078	7.30E-04	MEP.early	up
Brd9	ex.vivo	Fbxo47	2.078	7.30E-04	MEP.early	up
Brd9	ex.vivo	Gm49915	2.078	7.30E-04	MEP.early	up
Brd9	ex.vivo	Cxxc4	2.078	7.30E-04	MEP.early	up
Brd9	ex.vivo	Gm47405	2.078	7.30E-04	MEP.early	up
Brd9	ex.vivo	Tmem130	2.078	7.30E-04	MEP.early	up
Brd9	ex.vivo	Gm12762	2.078	7.30E-04	MEP.early	up
Brd9	ex.vivo	Kcnd1	2.078	7.30E-04	MEP.early	up
Brd9	ex.vivo	Morn1	2.078	7.30E-04	MEP.early	up
Brd9	ex.vivo	Atoh8	2.078	7.30E-04	MEP.early	up
Brd9	ex.vivo	Serpina3i	2.078	7.30E-04	MEP.early	up
Brd9	ex.vivo	Gm6569	2.078	7.30E-04	MEP.early	up
Brd9	ex.vivo	Sema3c	2.078	7.30E-04	MEP.early	up
Brd9	ex.vivo	Gm10390	2.078	7.30E-04	MEP.early	up
Brd9	ex.vivo	Ackr4	2.078	7.30E-04	MEP.early	up
Brd9	ex.vivo	Cdc42bpg	1.897	7.30E-04	MEP.early	up
Brd9	ex.vivo	Serinc2	2.078	7.30E-04	MEP.early	up
Brd9	ex.vivo	Plcd4	2.078	7.30E-04	MEP.early	up
Brd9	ex.vivo	Gm43221	2.078	7.30E-04	MEP.early	up
Brd9	ex.vivo	Angptl1	2.078	7.30E-04	MEP.early	up
Brd9	ex.vivo	Gm37963	2.078	7.30E-04	MEP.early	up
Brd9	ex.vivo	Lrfn1	2.025	7.30E-04	MEP.early	up
Brd9	ex.vivo	Kbtbd13	2.078	7.30E-04	MEP.early	up
Brd9	ex.vivo	Gsg1	2.078	7.30E-04	MEP.early	up
Brd9	ex.vivo	Ipcef1	2.078	7.30E-04	MEP.early	up
Brd9	ex.vivo	Rbm47	2.078	7.30E-04	MEP.early	up
Brd9	ex.vivo	Gm14966	1.965	7.30E-04	MEP.early	up
Brd9	ex.vivo	Tpmt	1.966	7.30E-04	MEP.early	up
Brd9	ex.vivo	Tmem14c	-1.47	7.30E-04	MEP.early	down
Brd9	ex.vivo	Tmtc4	1.993	7.30E-04	MEP.early	up
Brd9	ex.vivo	Gm47381	2.078	7.30E-04	MEP.early	up
Brd9	ex.vivo	Gm41561	2.078	7.30E-04	MEP.early	up
Brd9	ex.vivo	Cyp46a1	2.078	7.30E-04	MEP.early	up
Brd9	ex.vivo	4631405J19Rik	2.078	7.30E-04	MEP.early	up
Brd9	ex.vivo	Gm13203	2.078	7.30E-04	MEP.early	up
Brd9	ex.vivo	Gm16302	2.078	7.30E-04	MEP.early	up
Brd9	ex.vivo	9430065F17Rik	2.078	7.30E-04	MEP.early	up
Brd9	ex.vivo	4930589L23Rik	2.078	7.30E-04	MEP.early	up
Brd9	ex.vivo	Gdf9	2.078	7.30E-04	MEP.early	up
Brd9	ex.vivo	Gm20005	2.078	7.30E-04	MEP.early	up
Brd9	ex.vivo	Ccr9	2.078	7.30E-04	MEP.early	up
Brd9	ex.vivo	Cyp4f39	2.078	7.30E-04	MEP.early	up
Brd9	ex.vivo	3830403N18Rik	2.078	7.30E-04	MEP.early	up
Brd9	ex.vivo	Car7	2.078	7.30E-04	MEP.early	up
Brd9	ex.vivo	Ss18l1	1.869	7.30E-04	MEP.early	up
Brd9	ex.vivo	Glod5	2.078	7.30E-04	MEP.early	up
Brd9	ex.vivo	Slc2a4	2.078	7.30E-04	MEP.early	up
Brd9	ex.vivo	Arhgap28	2.078	7.30E-04	MEP.early	up
Brd9	ex.vivo	Smarca1	2.078	7.30E-04	MEP.early	up
Brd9	ex.vivo	Myof	2.078	7.30E-04	MEP.early	up
Brd9	ex.vivo	Ranbp3l	2.078	7.30E-04	MEP.early	up
Brd9	ex.vivo	Itgam	2.017	7.30E-04	MEP.early	up
Brd9	ex.vivo	Atxn2l	-1.609	7.30E-04	MEP.early	down
Brd9	ex.vivo	Myh14	2.078	7.30E-04	MEP.early	up
Brd9	ex.vivo	Zmiz1os1	2.078	7.30E-04	MEP.early	up
Brd9	ex.vivo	Cfap300	2.078	7.30E-04	MEP.early	up
Brd9	ex.vivo	Gm10516	2.078	7.30E-04	MEP.early	up
Brd9	ex.vivo	Lrfn4	2.022	7.30E-04	MEP.early	up
Brd9	ex.vivo	1700003G18Rik	2.078	7.30E-04	MEP.early	up
Brd9	ex.vivo	1700040D17Rik	2.078	7.30E-04	MEP.early	up
Brd9	ex.vivo	Sncaip	2.078	7.30E-04	MEP.early	up
Brd9	ex.vivo	Gm47903	2.078	7.30E-04	MEP.early	up
Brd9	ex.vivo	Olfr384	2.078	7.30E-04	MEP.early	up
Brd9	ex.vivo	Prkag2os1	2.078	7.30E-04	MEP.early	up
Brd9	ex.vivo	Smim38	2.078	7.30E-04	MEP.early	up
Brd9	ex.vivo	Qpct	2.081	7.30E-04	MEP.early	up
Brd9	ex.vivo	Gm36584	2.078	7.30E-04	MEP.early	up
Brd9	ex.vivo	Hbq1b	2.078	7.30E-04	MEP.early	up
Brd9	ex.vivo	Cryba1	2.078	7.30E-04	MEP.early	up
Brd9	ex.vivo	Gm15409	2.078	7.30E-04	MEP.early	up
Brd9	ex.vivo	C1qb	2.078	7.30E-04	MEP.early	up
Brd9	ex.vivo	Insc	2.078	7.30E-04	MEP.early	up
Brd9	ex.vivo	1700087I21Rik	2.078	7.30E-04	MEP.early	up
Brd9	ex.vivo	Enkur	2.078	7.30E-04	MEP.early	up
Brd9	ex.vivo	Magee2	2.027	7.30E-04	MEP.early	up
Brd9	ex.vivo	Psma6	-1.578	7.30E-04	MEP.early	down
Brd9	ex.vivo	4930405J17Rik	2.078	7.30E-04	MEP.early	up
Brd9	ex.vivo	Agmo	2.078	7.30E-04	MEP.early	up
Brd9	ex.vivo	Xlr3a	2.078	7.30E-04	MEP.early	up
Brd9	ex.vivo	Gm19434	2.078	7.30E-04	MEP.early	up
Brd9	ex.vivo	Fgfr3	2.078	7.30E-04	MEP.early	up
Brd9	ex.vivo	Gm49463	2.078	7.30E-04	MEP.early	up
Brd9	ex.vivo	Actl6b	2.078	7.30E-04	MEP.early	up
Brd9	ex.vivo	Olfr624	2.078	7.30E-04	MEP.early	up
Brd9	ex.vivo	Pou3f1	2.078	7.30E-04	MEP.early	up
Brd9	ex.vivo	Tmem120b	2.067	7.30E-04	MEP.early	up
Brd9	ex.vivo	1300014J16Rik	2.078	7.30E-04	MEP.early	up
Brd9	ex.vivo	Wnt10b	2.078	7.30E-04	MEP.early	up
Brd9	ex.vivo	Fap	2.078	7.30E-04	MEP.early	up
Brd9	ex.vivo	Srpk3	2.078	7.30E-04	MEP.early	up
Brd9	ex.vivo	Tdrd5	2.078	7.30E-04	MEP.early	up
Brd9	ex.vivo	Abca6	2.078	7.30E-04	MEP.early	up
Brd9	ex.vivo	Sema7a	2.078	7.30E-04	MEP.early	up
Brd9	ex.vivo	Flt4	2.078	7.30E-04	MEP.early	up
Brd9	ex.vivo	Gm17130	2.078	7.30E-04	MEP.early	up
Brd9	ex.vivo	Zbtb3	1.989	7.30E-04	MEP.early	up
Brd9	ex.vivo	Gm45355	2.078	7.30E-04	MEP.early	up
Brd9	ex.vivo	Gm9970	2.078	7.30E-04	MEP.early	up
Brd9	ex.vivo	Gm17322	2.078	7.30E-04	MEP.early	up
Brd9	ex.vivo	Lzts1	2.078	7.30E-04	MEP.early	up
Brd9	ex.vivo	C430002N11Rik	2.078	7.30E-04	MEP.early	up
Brd9	ex.vivo	Etv4	2.083	7.30E-04	MEP.early	up
Brd9	ex.vivo	Rbfox1	2.078	7.30E-04	MEP.early	up
Brd9	ex.vivo	Gm10817	2.078	7.30E-04	MEP.early	up
Brd9	ex.vivo	Neo1	2.078	7.30E-04	MEP.early	up
Brd9	ex.vivo	Tmem47	2.078	7.30E-04	MEP.early	up
Brd9	ex.vivo	Gm32834	2.078	7.30E-04	MEP.early	up
Brd9	ex.vivo	Gm47469	1.898	7.30E-04	MEP.early	up
Brd9	ex.vivo	Gm2449	2.078	7.30E-04	MEP.early	up
Brd9	ex.vivo	Nkx1-2	2.078	7.30E-04	MEP.early	up
Brd9	ex.vivo	Wfikkn2	2.078	7.30E-04	MEP.early	up
Brd9	ex.vivo	Gpr4	2.078	7.30E-04	MEP.early	up
Brd9	ex.vivo	4930532G15Rik	2.078	7.30E-04	MEP.early	up
Brd9	ex.vivo	Gm48610	2.078	7.30E-04	MEP.early	up
Brd9	ex.vivo	Trbv20	2.078	7.30E-04	MEP.early	up
Brd9	ex.vivo	C79798	2.078	7.30E-04	MEP.early	up
Brd9	ex.vivo	Pcdhga10	2.078	7.30E-04	MEP.early	up
Brd9	ex.vivo	Fzd5	1.966	7.30E-04	MEP.early	up
Brd9	ex.vivo	Map3k13	2.078	7.30E-04	MEP.early	up
Brd9	ex.vivo	Pdzd3	2.078	7.30E-04	MEP.early	up
Brd9	ex.vivo	Catsperg1	2.078	7.30E-04	MEP.early	up
Brd9	ex.vivo	Gm13427	2.078	7.30E-04	MEP.early	up
Brd9	ex.vivo	Mpig6b	2.078	7.30E-04	MEP.early	up
Brd9	ex.vivo	Vmn1r55	2.078	7.30E-04	MEP.early	up
Brd9	ex.vivo	Gm30961	2.078	7.30E-04	MEP.early	up
Brd9	ex.vivo	F420014N23Rik	2.078	7.30E-04	MEP.early	up
Brd9	ex.vivo	Nr1i3	2.078	7.30E-04	MEP.early	up
Brd9	ex.vivo	Gm10385	2.078	7.30E-04	MEP.early	up
Brd9	ex.vivo	Gm27206	2.078	7.30E-04	MEP.early	up
Brd9	ex.vivo	Slain1os	2.078	7.30E-04	MEP.early	up
Brd9	ex.vivo	4732487G21Rik	2.078	7.30E-04	MEP.early	up
Brd9	ex.vivo	Sdk2	2.078	7.30E-04	MEP.early	up
Brd9	ex.vivo	Ltbp4	2.078	7.30E-04	MEP.early	up
Brd9	ex.vivo	Vash1	2.078	7.30E-04	MEP.early	up
Brd9	ex.vivo	Gm15445	2.078	7.30E-04	MEP.early	up
Brd9	ex.vivo	Ddah1	2.065	7.30E-04	MEP.early	up
Brd9	ex.vivo	Sytl2	2.078	7.30E-04	MEP.early	up
Brd9	ex.vivo	Gm47113	2.078	7.30E-04	MEP.early	up
Brd9	ex.vivo	Gm13133	2.078	7.30E-04	MEP.early	up
Brd9	ex.vivo	Gm5129	2.078	7.30E-04	MEP.early	up
Brd9	ex.vivo	Slc17a8	2.078	7.30E-04	MEP.early	up
Brd9	ex.vivo	Sbspon	2.078	7.30E-04	MEP.early	up
Brd9	ex.vivo	1700001J03Rik	2.078	7.30E-04	MEP.early	up
Brd9	ex.vivo	Akr1c19	2.078	7.30E-04	MEP.early	up
Brd9	ex.vivo	Gm21188	2.078	7.30E-04	MEP.early	up
Brd9	ex.vivo	Zfp973	2.078	7.30E-04	MEP.early	up
Brd9	ex.vivo	Pde8b	2.078	7.30E-04	MEP.early	up
Brd9	ex.vivo	Zfp786	2.02	7.30E-04	MEP.early	up
Brd9	ex.vivo	Cstdc4	2.078	7.30E-04	MEP.early	up
Brd9	ex.vivo	Kcnj5	2.078	7.30E-04	MEP.early	up
Brd9	ex.vivo	Plekhh2	2.065	7.30E-04	MEP.early	up
Brd9	ex.vivo	Rin2	2.078	7.30E-04	MEP.early	up
Brd9	ex.vivo	Ankrd34a	2.078	7.30E-04	MEP.early	up
Brd9	ex.vivo	Gm43464	2.078	7.30E-04	MEP.early	up
Brd9	ex.vivo	Tmod2	2.078	7.30E-04	MEP.early	up
Brd9	ex.vivo	Ripk4	2.078	7.30E-04	MEP.early	up
Brd9	ex.vivo	Gm13270	1.965	7.30E-04	MEP.early	up
Brd9	ex.vivo	Gm16548	2.078	7.30E-04	MEP.early	up
Brd9	ex.vivo	Gm20512	2.078	7.30E-04	MEP.early	up
Brd9	ex.vivo	Lrrc32	2.078	7.30E-04	MEP.early	up
Brd9	ex.vivo	C1qa	2.078	7.30E-04	MEP.early	up
Brd9	ex.vivo	Gm14233	2.078	7.30E-04	MEP.early	up
Brd9	ex.vivo	Rad51ap2	2.078	7.30E-04	MEP.early	up
Brd9	ex.vivo	Tnfrsf11b	2.078	7.30E-04	MEP.early	up
Brd9	ex.vivo	Gm16712	2.078	7.30E-04	MEP.early	up
Brd9	ex.vivo	Bloc1s6os	2.078	7.30E-04	MEP.early	up
Brd9	ex.vivo	Dlk1	2.078	7.30E-04	MEP.early	up
Brd9	ex.vivo	Abi3bp	2.078	7.30E-04	MEP.early	up
Brd9	ex.vivo	Gm50394	2.078	7.30E-04	MEP.early	up
Brd9	ex.vivo	Ephb1	2.078	7.30E-04	MEP.early	up
Brd9	ex.vivo	Gm28730	2.078	7.30E-04	MEP.early	up
Brd9	ex.vivo	2900060N12Rik	2.078	7.30E-04	MEP.early	up
Brd9	ex.vivo	Gm42938	2.078	7.30E-04	MEP.early	up
Brd9	ex.vivo	Ceacam1	1.956	7.30E-04	MEP.early	up
Brd9	ex.vivo	Gm47849	2.078	7.30E-04	MEP.early	up
Brd9	ex.vivo	Optc	2.078	7.30E-04	MEP.early	up
Brd9	ex.vivo	Olfm5	2.078	7.30E-04	MEP.early	up
Brd9	ex.vivo	Caskin1	2.078	7.30E-04	MEP.early	up
Brd9	ex.vivo	4930471L23Rik	2.078	7.30E-04	MEP.early	up
Brd9	ex.vivo	2410012E07Rik	2.078	7.30E-04	MEP.early	up
Brd9	ex.vivo	Gm44836	2.078	7.30E-04	MEP.early	up
Brd9	ex.vivo	Gm13620	2.078	7.30E-04	MEP.early	up
Brd9	ex.vivo	Gm11940	2.078	7.30E-04	MEP.early	up
Brd9	ex.vivo	Gm5922	2.078	7.30E-04	MEP.early	up
Brd9	ex.vivo	Fbn1	2.078	7.30E-04	MEP.early	up
Brd9	ex.vivo	Gm28940	2.074	7.30E-04	MEP.early	up
Brd9	ex.vivo	9330154K18Rik	2.078	7.30E-04	MEP.early	up
Brd9	ex.vivo	Npas2	2.078	7.30E-04	MEP.early	up
Brd9	ex.vivo	Kcng1	2.078	7.30E-04	MEP.early	up
Brd9	ex.vivo	Atoh7	2.078	7.30E-04	MEP.early	up
Brd9	ex.vivo	A730011C13Rik	2.078	7.30E-04	MEP.early	up
Brd9	ex.vivo	Gm32885	2.078	7.30E-04	MEP.early	up
Brd9	ex.vivo	Slc26a9	2.078	7.30E-04	MEP.early	up
Brd9	ex.vivo	Tubb4a	2.078	7.30E-04	MEP.early	up
Brd9	ex.vivo	Gm12064	2.078	7.30E-04	MEP.early	up
Brd9	ex.vivo	Cftr	2.078	7.30E-04	MEP.early	up
Brd9	ex.vivo	Olfr365	2.078	7.30E-04	MEP.early	up
Brd9	ex.vivo	Adtrp	2.078	7.30E-04	MEP.early	up
Brd9	ex.vivo	Kcnmb3	2.078	7.30E-04	MEP.early	up
Brd9	ex.vivo	Serpinf2	2.078	7.30E-04	MEP.early	up
Brd9	ex.vivo	Asap3	2.078	7.30E-04	MEP.early	up
Brd9	ex.vivo	Astl	2.078	7.30E-04	MEP.early	up
Brd9	ex.vivo	Crabp2	2.078	7.30E-04	MEP.early	up
Brd9	ex.vivo	Wfdc1	2.078	7.30E-04	MEP.early	up
Brd9	ex.vivo	Cttnbp2nl	2.078	7.30E-04	MEP.early	up
Brd9	ex.vivo	Btbd11	2.078	7.30E-04	MEP.early	up
Brd9	ex.vivo	Lncbate6	2.078	7.30E-04	MEP.early	up
Brd9	ex.vivo	Mogat2	2.078	7.30E-04	MEP.early	up
Brd9	ex.vivo	Tspan1	2.078	7.30E-04	MEP.early	up
Brd9	ex.vivo	Adcy10	2.078	7.30E-04	MEP.early	up
Brd9	ex.vivo	Chst8	2.078	7.30E-04	MEP.early	up
Brd9	ex.vivo	L3mbtl1	2.078	7.30E-04	MEP.early	up
Brd9	ex.vivo	Phospho1	2.078	7.30E-04	MEP.early	up
Brd9	ex.vivo	Jakmip1	1.967	7.30E-04	MEP.early	up
Brd9	ex.vivo	Gm26672	2.078	7.30E-04	MEP.early	up
Brd9	ex.vivo	Gm39132	2.078	7.30E-04	MEP.early	up
Brd9	ex.vivo	Nkx6-3	2.078	7.30E-04	MEP.early	up
Brd9	ex.vivo	Synm	2.078	7.30E-04	MEP.early	up
Brd9	ex.vivo	Fam166b	2.078	7.30E-04	MEP.early	up
Brd9	ex.vivo	Gpr141b	2.078	7.30E-04	MEP.early	up
Brd9	ex.vivo	Rspo4os	2.078	7.30E-04	MEP.early	up
Brd9	ex.vivo	Gm16741	2.078	7.30E-04	MEP.early	up
Brd9	ex.vivo	Gm15564	2.078	7.30E-04	MEP.early	up
Brd9	ex.vivo	Gm29530	2.078	7.30E-04	MEP.early	up
Brd9	ex.vivo	Comp	2.078	7.30E-04	MEP.early	up
Brd9	ex.vivo	Gm9754	2.078	7.30E-04	MEP.early	up
Brd9	ex.vivo	Gm37696	2.078	7.30E-04	MEP.early	up
Brd9	ex.vivo	Gm10248	2.078	7.30E-04	MEP.early	up
Brd9	ex.vivo	Gm26550	2.078	7.30E-04	MEP.early	up
Brd9	ex.vivo	Smim10l2a	2.078	7.30E-04	MEP.early	up
Brd9	ex.vivo	C230014O12Rik	2.078	7.30E-04	MEP.early	up
Brd9	ex.vivo	B3galt5	2.078	7.30E-04	MEP.early	up
Brd9	ex.vivo	Plxna4os1	2.078	7.30E-04	MEP.early	up
Brd9	ex.vivo	Zkscan2	2.078	7.30E-04	MEP.early	up
Brd9	ex.vivo	Scarf2	2.078	7.30E-04	MEP.early	up
Brd9	ex.vivo	E130307A14Rik	1.819	7.30E-04	MEP.early	up
Brd9	ex.vivo	Akr1b7	2.078	7.30E-04	MEP.early	up
Brd9	ex.vivo	Gm16181	2.078	7.30E-04	MEP.early	up
Brd9	ex.vivo	Prox1	2.078	7.30E-04	MEP.early	up
Brd9	ex.vivo	Laptm4b	2.078	7.30E-04	MEP.early	up
Brd9	ex.vivo	Gm49380	2.078	7.30E-04	MEP.early	up
Brd9	ex.vivo	Asb14	2.078	7.30E-04	MEP.early	up
Brd9	ex.vivo	Gm6639	2.078	7.30E-04	MEP.early	up
Brd9	ex.vivo	Mdga2	2.078	7.30E-04	MEP.early	up
Brd9	ex.vivo	Vmn2r29	2.078	7.30E-04	MEP.early	up
Brd9	ex.vivo	Tmem88	2.078	7.30E-04	MEP.early	up
Brd9	ex.vivo	Gm15629	2.078	7.30E-04	MEP.early	up
Brd9	ex.vivo	Rrh	2.068	7.30E-04	MEP.early	up
Brd9	ex.vivo	Mid2	2.078	7.30E-04	MEP.early	up
Brd9	ex.vivo	Gm2115	2.078	7.30E-04	MEP.early	up
Brd9	ex.vivo	Olfr380	2.078	7.30E-04	MEP.early	up
Brd9	ex.vivo	Gm46124	2.078	7.30E-04	MEP.early	up
Brd9	ex.vivo	Dnah7b	2.078	7.30E-04	MEP.early	up
Brd9	ex.vivo	Mok	2.078	7.30E-04	MEP.early	up
Brd9	ex.vivo	Col4a6	2.078	7.30E-04	MEP.early	up
Brd9	ex.vivo	Gpha2	2.078	7.30E-04	MEP.early	up
Brd9	ex.vivo	Slc9b2	2.078	7.30E-04	MEP.early	up
Brd9	ex.vivo	Jrk	2.071	7.30E-04	MEP.early	up
Brd9	ex.vivo	AC135859.1	2.078	7.30E-04	MEP.early	up
Brd9	ex.vivo	Gm1968	2.078	7.30E-04	MEP.early	up
Brd9	ex.vivo	Gm50105	2.078	7.30E-04	MEP.early	up
Brd9	ex.vivo	Dph1	2.078	7.30E-04	MEP.early	up
Brd9	ex.vivo	Gm19385	2.078	7.30E-04	MEP.early	up
Brd9	ex.vivo	Lrig3	2.078	7.30E-04	MEP.early	up
Brd9	ex.vivo	Gm26756	2.078	7.30E-04	MEP.early	up
Brd9	ex.vivo	Snrpn	2.078	7.30E-04	MEP.early	up
Brd9	ex.vivo	Dbndd1	2.078	7.30E-04	MEP.early	up
Brd9	ex.vivo	Zswim5	2.078	7.30E-04	MEP.early	up
Brd9	ex.vivo	Gm39526	2.078	7.30E-04	MEP.early	up
Brd9	ex.vivo	Capns2	2.078	7.30E-04	MEP.early	up
Brd9	ex.vivo	Fam71f2	2.078	7.30E-04	MEP.early	up
Brd9	ex.vivo	F830016B08Rik	2.078	7.30E-04	MEP.early	up
Brd9	ex.vivo	Gm20692	2.078	7.30E-04	MEP.early	up
Brd9	ex.vivo	Nr4a3	2.078	7.30E-04	MEP.early	up
Brd9	ex.vivo	Zfp354b	2.078	7.30E-04	MEP.early	up
Brd9	ex.vivo	Gm15774	2.078	7.30E-04	MEP.early	up
Brd9	ex.vivo	Tagln	2.078	7.30E-04	MEP.early	up
Brd9	ex.vivo	Gm42560	2.078	7.30E-04	MEP.early	up
Brd9	ex.vivo	Gm47350	2.078	7.30E-04	MEP.early	up
Brd9	ex.vivo	Ccdc144b	2.078	7.30E-04	MEP.early	up
Brd9	ex.vivo	Gm11292	2.078	7.30E-04	MEP.early	up
Brd9	ex.vivo	Gm13206	2.078	7.30E-04	MEP.early	up
Brd9	ex.vivo	Kcnu1	2.078	7.30E-04	MEP.early	up
Brd9	ex.vivo	1700025N21Rik	2.078	7.30E-04	MEP.early	up
Brd9	ex.vivo	Gm46515	2.078	7.30E-04	MEP.early	up
Brd9	ex.vivo	Olfr1278	2.078	7.30E-04	MEP.early	up
Brd9	ex.vivo	Olfr506	2.078	7.30E-04	MEP.early	up
Brd9	ex.vivo	Gm17231	2.078	7.30E-04	MEP.early	up
Brd9	ex.vivo	Gm15222	2.078	7.30E-04	MEP.early	up
Brd9	ex.vivo	Gm16244	2.078	7.30E-04	MEP.early	up
Brd9	ex.vivo	Cd5l	2.078	7.30E-04	MEP.early	up
Brd9	ex.vivo	Cd7	2.078	7.30E-04	MEP.early	up
Brd9	ex.vivo	Lrrc19	2.078	7.30E-04	MEP.early	up
Brd9	ex.vivo	Gm35853	2.078	7.30E-04	MEP.early	up
Brd9	ex.vivo	Gm15743	2.078	7.30E-04	MEP.early	up
Brd9	ex.vivo	Slc4a1	2.078	7.30E-04	MEP.early	up
Brd9	ex.vivo	Sema3g	2.078	7.30E-04	MEP.early	up
Brd9	ex.vivo	Gm44175	2.078	7.30E-04	MEP.early	up
Brd9	ex.vivo	4933422A05Rik	2.078	7.30E-04	MEP.early	up
Brd9	ex.vivo	Ptprk	2.078	7.30E-04	MEP.early	up
Brd9	ex.vivo	1700034J05Rik	2.078	7.30E-04	MEP.early	up
Brd9	ex.vivo	Tmem59l	2.078	7.30E-04	MEP.early	up
Brd9	ex.vivo	Adcy5	2.078	7.30E-04	MEP.early	up
Brd9	ex.vivo	G730013B05Rik	2.078	7.30E-04	MEP.early	up
Brd9	ex.vivo	Hoxb7	2.078	7.30E-04	MEP.early	up
Brd9	ex.vivo	Myrf	2.078	7.30E-04	MEP.early	up
Brd9	ex.vivo	Gm13986	2.078	7.30E-04	MEP.early	up
Brd9	ex.vivo	Hoxc6	2.078	7.30E-04	MEP.early	up
Brd9	ex.vivo	Nr2f2	2.078	7.30E-04	MEP.early	up
Brd9	ex.vivo	Slc16a11	2.078	7.30E-04	MEP.early	up
Brd9	ex.vivo	Filip1	2.078	7.30E-04	MEP.early	up
Brd9	ex.vivo	Gsta2	2.078	7.30E-04	MEP.early	up
Brd9	ex.vivo	Dll1	2.078	7.30E-04	MEP.early	up
Brd9	ex.vivo	Gm30655	2.078	7.30E-04	MEP.early	up
Brd9	ex.vivo	Tex21	2.078	7.30E-04	MEP.early	up
Brd9	ex.vivo	Gm15738	2.078	7.30E-04	MEP.early	up
Brd9	ex.vivo	Gm14820	2.078	7.30E-04	MEP.early	up
Brd9	ex.vivo	Gm28403	2.078	7.30E-04	MEP.early	up
Brd9	ex.vivo	Gm5475	2.078	7.30E-04	MEP.early	up
Brd9	ex.vivo	4930534D22Rik	2.078	7.30E-04	MEP.early	up
Brd9	ex.vivo	Scd3	2.078	7.30E-04	MEP.early	up
Brd9	ex.vivo	Myo1e	2.025	7.30E-04	MEP.early	up
Brd9	ex.vivo	Kirrel3	2.078	7.30E-04	MEP.early	up
Brd9	ex.vivo	2010001K21Rik	2.078	7.30E-04	MEP.early	up
Brd9	ex.vivo	Ppp1r3d	2.078	7.30E-04	MEP.early	up
Brd9	ex.vivo	Ano2	2.078	7.30E-04	MEP.early	up
Brd9	ex.vivo	Gm19667	2.078	7.30E-04	MEP.early	up
Brd9	ex.vivo	Espnl	2.078	7.30E-04	MEP.early	up
Brd9	ex.vivo	Gpr161	2.078	7.30E-04	MEP.early	up
Brd9	ex.vivo	Tyr	2.078	7.30E-04	MEP.early	up
Brd9	ex.vivo	Gm44096	2.078	7.30E-04	MEP.early	up
Brd9	ex.vivo	5830408C22Rik	2.078	7.30E-04	MEP.early	up
Brd9	ex.vivo	Scamp5	2.078	7.30E-04	MEP.early	up
Brd9	ex.vivo	Unc5a	2.078	7.30E-04	MEP.early	up
Brd9	ex.vivo	P2ry2	2.078	7.30E-04	MEP.early	up
Brd9	ex.vivo	St5	2.078	7.30E-04	MEP.early	up
Brd9	ex.vivo	C130060C02Rik	2.078	7.30E-04	MEP.early	up
Brd9	ex.vivo	Gm5907	2.078	7.30E-04	MEP.early	up
Brd9	ex.vivo	Olfr322	2.078	7.30E-04	MEP.early	up
Brd9	ex.vivo	Prap1	2.078	7.30E-04	MEP.early	up
Brd9	ex.vivo	Gm16892	2.078	7.30E-04	MEP.early	up
Brd9	ex.vivo	Eef1g	-1.261	7.30E-04	MEP.early	down
Brd9	ex.vivo	1700028K03Rik	2.078	7.30E-04	MEP.early	up
Brd9	ex.vivo	D7Ertd443e	2.078	7.30E-04	MEP.early	up
Brd9	ex.vivo	Gm20405	2.078	7.30E-04	MEP.early	up
Brd9	ex.vivo	Gm31706	2.078	7.30E-04	MEP.early	up
Brd9	ex.vivo	Map3k9	2.078	7.30E-04	MEP.early	up
Brd9	ex.vivo	Slc17a7	2.078	7.30E-04	MEP.early	up
Brd9	ex.vivo	Rasgef1a	2.078	7.30E-04	MEP.early	up
Brd9	ex.vivo	Olfr172	2.078	7.30E-04	MEP.early	up
Brd9	ex.vivo	Gm47409	2.078	7.30E-04	MEP.early	up
Brd9	ex.vivo	D730045B01Rik	2.078	7.30E-04	MEP.early	up
Brd9	ex.vivo	Spaca1	2.078	7.30E-04	MEP.early	up
Brd9	ex.vivo	Asprv1	2.078	7.30E-04	MEP.early	up
Brd9	ex.vivo	Gm13185	2.078	7.30E-04	MEP.early	up
Brd9	ex.vivo	4930447N08Rik	2.078	7.30E-04	MEP.early	up
Brd9	ex.vivo	Ctf2	2.078	7.30E-04	MEP.early	up
Brd9	ex.vivo	Flt1	2.078	7.30E-04	MEP.early	up
Brd9	ex.vivo	Nlrc5	1.841	7.30E-04	MEP.early	up
Brd9	ex.vivo	Olfr695	2.078	7.30E-04	MEP.early	up
Brd9	ex.vivo	Meiob	2.078	7.30E-04	MEP.early	up
Brd9	ex.vivo	Glt28d2	2.078	7.30E-04	MEP.early	up
Brd9	ex.vivo	Cbr2	2.078	7.30E-04	MEP.early	up
Brd9	ex.vivo	Avil	2.078	7.30E-04	MEP.early	up
Brd9	ex.vivo	Dner	2.078	7.30E-04	MEP.early	up
Brd9	ex.vivo	Trav16d-dv11	2.078	7.30E-04	MEP.early	up
Brd9	ex.vivo	Gm40040	2.078	7.30E-04	MEP.early	up
Brd9	ex.vivo	Gm44702	2.078	7.30E-04	MEP.early	up
Brd9	ex.vivo	Dock1	2.023	7.30E-04	MEP.early	up
Brd9	ex.vivo	Cgnl1	2.078	7.30E-04	MEP.early	up
Brd9	ex.vivo	Gm15050	2.078	7.30E-04	MEP.early	up
Brd9	ex.vivo	Htra1	2.078	7.30E-04	MEP.early	up
Brd9	ex.vivo	Ankef1	2.078	7.30E-04	MEP.early	up
Brd9	ex.vivo	2610203C22Rik	2.078	7.30E-04	MEP.early	up
Brd9	ex.vivo	Trdc	2.078	7.30E-04	MEP.early	up
Brd9	ex.vivo	Tox2	2.078	7.30E-04	MEP.early	up
Brd9	ex.vivo	Gm45715	2.078	7.30E-04	MEP.early	up
Brd9	ex.vivo	Fndc7	2.078	7.30E-04	MEP.early	up
Brd9	ex.vivo	Bco2	2.078	7.30E-04	MEP.early	up
Brd9	ex.vivo	Adhfe1	2.078	7.30E-04	MEP.early	up
Brd9	ex.vivo	4833407H14Rik	2.078	7.30E-04	MEP.early	up
Brd9	ex.vivo	P4ha2	2.078	7.30E-04	MEP.early	up
Brd9	ex.vivo	Tekt5	2.078	7.30E-04	MEP.early	up
Brd9	ex.vivo	Dnmt3l	2.078	7.30E-04	MEP.early	up
Brd9	ex.vivo	Gm44081	2.078	7.30E-04	MEP.early	up
Brd9	ex.vivo	1810053B23Rik	2.078	7.30E-04	MEP.early	up
Brd9	ex.vivo	Gm20467	2.078	7.30E-04	MEP.early	up
Brd9	ex.vivo	Mcoln3	2.078	7.30E-04	MEP.early	up
Brd9	ex.vivo	Myom3	2.078	7.30E-04	MEP.early	up
Brd9	ex.vivo	4933425L06Rik	2.078	7.30E-04	MEP.early	up
Brd9	ex.vivo	Rps6ka6	2.078	7.30E-04	MEP.early	up
Brd9	ex.vivo	Ak5	2.078	7.30E-04	MEP.early	up
Brd9	ex.vivo	Kctd15	2.078	7.30E-04	MEP.early	up
Brd9	ex.vivo	Pcdhb19	2.078	7.30E-04	MEP.early	up
Brd9	ex.vivo	Gm17657	2.078	7.30E-04	MEP.early	up
Brd9	ex.vivo	Gm8378	2.078	7.30E-04	MEP.early	up
Brd9	ex.vivo	Slc1a1	2.078	7.30E-04	MEP.early	up
Brd9	ex.vivo	Brinp2	2.078	7.30E-04	MEP.early	up
Brd9	ex.vivo	Kcnk7	2.078	7.30E-04	MEP.early	up
Brd9	ex.vivo	Ank1	1.935	7.30E-04	MEP.early	up
Brd9	ex.vivo	Zfp516	2.078	7.30E-04	MEP.early	up
Brd9	ex.vivo	Vps29	-1.68	7.30E-04	MEP.early	down
Brd9	ex.vivo	Gm50278	2.078	7.30E-04	MEP.early	up
Brd9	ex.vivo	B230359F08Rik	2.078	7.30E-04	MEP.early	up
Brd9	ex.vivo	Glra1	2.078	7.30E-04	MEP.early	up
Brd9	ex.vivo	Fcna	2.078	7.30E-04	MEP.early	up
Brd9	ex.vivo	Gm4279	2.078	7.30E-04	MEP.early	up
Brd9	ex.vivo	Kcnn1	2.078	7.30E-04	MEP.early	up
Brd9	ex.vivo	E330013P04Rik	2.078	7.30E-04	MEP.early	up
Brd9	ex.vivo	Ankrd45	2.078	7.30E-04	MEP.early	up
Brd9	ex.vivo	Coch	2.078	7.30E-04	MEP.early	up
Brd9	ex.vivo	Scml2	1.916	7.30E-04	MEP.early	up
Brd9	ex.vivo	Gm20468	2.078	7.30E-04	MEP.early	up
Brd9	ex.vivo	Lrat	2.078	7.30E-04	MEP.early	up
Brd9	ex.vivo	Celf6	2.078	7.30E-04	MEP.early	up
Brd9	ex.vivo	Gm21284	2.078	7.30E-04	MEP.early	up
Brd9	ex.vivo	Gm26628	2.078	7.30E-04	MEP.early	up
Brd9	ex.vivo	Unc13a	1.997	7.30E-04	MEP.early	up
Brd9	ex.vivo	Cyp39a1	2.078	7.30E-04	MEP.early	up
Brd9	ex.vivo	Gm29670	2.078	7.30E-04	MEP.early	up
Brd9	ex.vivo	Dnah7a	2.078	7.30E-04	MEP.early	up
Brd9	ex.vivo	Gm37362	2.078	7.30E-04	MEP.early	up
Brd9	ex.vivo	4921525O09Rik	2.078	7.30E-04	MEP.early	up
Brd9	ex.vivo	Wscd2	2.078	7.30E-04	MEP.early	up
Brd9	ex.vivo	Apof	2.078	7.30E-04	MEP.early	up
Brd9	ex.vivo	Gm32023	2.078	7.30E-04	MEP.early	up
Brd9	ex.vivo	Sema3b	2.078	7.30E-04	MEP.early	up
Brd9	ex.vivo	1700019L13Rik	2.078	7.30E-04	MEP.early	up
Brd9	ex.vivo	4930447F04Rik	2.078	7.30E-04	MEP.early	up
Brd9	ex.vivo	Anks1b	2.078	7.30E-04	MEP.early	up
Brd9	ex.vivo	Gm2447	2.078	7.30E-04	MEP.early	up
Brd9	ex.vivo	9130230L23Rik	2.078	7.30E-04	MEP.early	up
Brd9	ex.vivo	Nepn	2.078	7.30E-04	MEP.early	up
Brd9	ex.vivo	Gm48283	2.078	7.30E-04	MEP.early	up
Brd9	ex.vivo	Gm50373	2.078	7.30E-04	MEP.early	up
Brd9	ex.vivo	Arhgef10	2.078	7.30E-04	MEP.early	up
Brd9	ex.vivo	Hoxa4	2.078	7.30E-04	MEP.early	up
Brd9	ex.vivo	Gm50217	2.078	7.30E-04	MEP.early	up
Brd9	ex.vivo	D330050G23Rik	2.078	7.30E-04	MEP.early	up
Brd9	ex.vivo	Platr10	2.078	7.30E-04	MEP.early	up
Brd9	ex.vivo	Six1	2.019	7.30E-04	MEP.early	up
Brd9	ex.vivo	Il17rc	2.078	7.30E-04	MEP.early	up
Brd9	ex.vivo	Rab39b	2.078	7.30E-04	MEP.early	up
Brd9	ex.vivo	Abcg3	2.078	7.30E-04	MEP.early	up
Brd9	ex.vivo	Kazald1	2.078	7.30E-04	MEP.early	up
Brd9	ex.vivo	4930444G20Rik	2.078	7.30E-04	MEP.early	up
Brd9	ex.vivo	Gm16764	2.078	7.30E-04	MEP.early	up
Brd9	ex.vivo	Spsb1	2.078	7.30E-04	MEP.early	up
Brd9	ex.vivo	Slc51a	2.078	7.30E-04	MEP.early	up
Brd9	ex.vivo	Catsper3	2.078	7.30E-04	MEP.early	up
Brd9	ex.vivo	Mapkapk5	2.029	7.30E-04	MEP.early	up
Brd9	ex.vivo	Col17a1	2.078	7.30E-04	MEP.early	up
Brd9	ex.vivo	Sox5os3	2.078	7.30E-04	MEP.early	up
Brd9	ex.vivo	Tmcc3	2.078	7.30E-04	MEP.early	up
Brd9	ex.vivo	Gm34794	2.078	7.30E-04	MEP.early	up
Brd9	ex.vivo	Pdyn	2.078	7.30E-04	MEP.early	up
Brd9	ex.vivo	Actn3	2.078	7.30E-04	MEP.early	up
Brd9	ex.vivo	Map6d1	2.078	7.30E-04	MEP.early	up
Brd9	ex.vivo	Aox2	2.078	7.30E-04	MEP.early	up
Brd9	ex.vivo	Myl9	2.078	7.30E-04	MEP.early	up
Brd9	ex.vivo	Myo5c	2.078	7.30E-04	MEP.early	up
Brd9	ex.vivo	Nwd2	2.078	7.30E-04	MEP.early	up
Brd9	ex.vivo	Gm37933	2.078	7.30E-04	MEP.early	up
Brd9	ex.vivo	Gm28096	2.078	7.30E-04	MEP.early	up
Brd9	ex.vivo	Gm14019	2.078	7.30E-04	MEP.early	up
Brd9	ex.vivo	Pcsk1n	2.078	7.30E-04	MEP.early	up
Brd9	ex.vivo	Sema6d	2.078	7.30E-04	MEP.early	up
Brd9	ex.vivo	Scn11a	2.078	7.30E-04	MEP.early	up
Brd9	ex.vivo	Gm50275	2.078	7.30E-04	MEP.early	up
Brd9	ex.vivo	1110032F04Rik	2.078	7.30E-04	MEP.early	up
Brd9	ex.vivo	Slco1a5	2.078	7.30E-04	MEP.early	up
Brd9	ex.vivo	Wfdc17	1.939	7.30E-04	MEP.early	up
Brd9	ex.vivo	Fgl1	2.078	7.30E-04	MEP.early	up
Brd9	ex.vivo	Twist1	2.078	7.30E-04	MEP.early	up
Brd9	ex.vivo	A930018P22Rik	2.078	7.30E-04	MEP.early	up
Brd9	ex.vivo	Ccl24	2.078	7.30E-04	MEP.early	up
Brd9	ex.vivo	4931403E22Rik	2.078	7.30E-04	MEP.early	up
Brd9	ex.vivo	Dppa3	2.078	7.30E-04	MEP.early	up
Brd9	ex.vivo	Gm12227	2.078	7.30E-04	MEP.early	up
Brd9	ex.vivo	Olfr690	2.078	7.30E-04	MEP.early	up
Brd9	ex.vivo	Pla2g7	2.078	7.30E-04	MEP.early	up
Brd9	ex.vivo	Gm15473	2.078	7.30E-04	MEP.early	up
Brd9	ex.vivo	Sult1a1	2.078	7.30E-04	MEP.early	up
Brd9	ex.vivo	4930444F02Rik	2.078	7.30E-04	MEP.early	up
Brd9	ex.vivo	Gm45309	2.078	7.30E-04	MEP.early	up
Brd9	ex.vivo	Pjvk	2.078	7.30E-04	MEP.early	up
Brd9	ex.vivo	Gm16998	2.078	7.30E-04	MEP.early	up
Brd9	ex.vivo	Gm13068	2.078	7.30E-04	MEP.early	up
Brd9	ex.vivo	Esm1	2.078	7.30E-04	MEP.early	up
Brd9	ex.vivo	Kcnk12	2.078	7.30E-04	MEP.early	up
Brd9	ex.vivo	Dab2	2.078	7.30E-04	MEP.early	up
Brd9	ex.vivo	Trim45	1.984	7.30E-04	MEP.early	up
Brd9	ex.vivo	Cnga4	2.078	7.30E-04	MEP.early	up
Brd9	ex.vivo	Rhd	1.918	7.30E-04	MEP.early	up
Brd9	ex.vivo	Gm32468	2.078	7.30E-04	MEP.early	up
Brd9	ex.vivo	Gm7598	2.078	7.30E-04	MEP.early	up
Brd9	ex.vivo	Gm16240	2.078	7.30E-04	MEP.early	up
Brd9	ex.vivo	Gm40638	2.078	7.30E-04	MEP.early	up
Brd9	ex.vivo	Mettl21e	2.078	7.30E-04	MEP.early	up
Brd9	ex.vivo	Tsks	2.078	7.30E-04	MEP.early	up
Brd9	ex.vivo	Mtmr7	2.078	7.30E-04	MEP.early	up
Brd9	ex.vivo	Epb41l4a	2.078	7.30E-04	MEP.early	up
Brd9	ex.vivo	Erv3	2.078	7.30E-04	MEP.early	up
Brd9	ex.vivo	Tcea3	2.078	7.30E-04	MEP.early	up
Brd9	ex.vivo	Gm6871	2.078	7.30E-04	MEP.early	up
Brd9	ex.vivo	Ambp	2.078	7.30E-04	MEP.early	up
Brd9	ex.vivo	Gm17705	2.078	7.30E-04	MEP.early	up
Brd9	ex.vivo	Gm11626	2.078	7.30E-04	MEP.early	up
Brd9	ex.vivo	Lefty2	2.078	7.30E-04	MEP.early	up
Brd9	ex.vivo	Gm17102	2.078	7.30E-04	MEP.early	up
Brd9	ex.vivo	Gm47450	2.078	7.30E-04	MEP.early	up
Brd9	ex.vivo	Vmn2r96	2.078	7.30E-04	MEP.early	up
Brd9	ex.vivo	Gm13285	2.078	7.30E-04	MEP.early	up
Brd9	ex.vivo	Prrt3	2.078	7.30E-04	MEP.early	up
Brd9	ex.vivo	1700012D16Rik	2.078	7.30E-04	MEP.early	up
Brd9	ex.vivo	Ifi207	2.078	7.30E-04	MEP.early	up
Brd9	ex.vivo	Dnah1	2.078	7.30E-04	MEP.early	up
Brd9	ex.vivo	Myl2	2.078	7.30E-04	MEP.early	up
Brd9	ex.vivo	Atp2c2	2.078	7.30E-04	MEP.early	up
Brd9	ex.vivo	Unc79	2.078	7.30E-04	MEP.early	up
Brd9	ex.vivo	Epx	2.078	7.30E-04	MEP.early	up
Brd9	ex.vivo	Gm17035	2.078	7.30E-04	MEP.early	up
Brd9	ex.vivo	Gm47922	2.078	7.30E-04	MEP.early	up
Brd9	ex.vivo	Gm13261	2.078	7.30E-04	MEP.early	up
Brd9	ex.vivo	Gm21057	2.078	7.30E-04	MEP.early	up
Brd9	ex.vivo	Il11	2.078	7.30E-04	MEP.early	up
Brd9	ex.vivo	Il20ra	2.078	7.30E-04	MEP.early	up
Brd9	ex.vivo	Ccl12	2.078	7.30E-04	MEP.early	up
Brd9	ex.vivo	Gm20075	2.078	7.30E-04	MEP.early	up
Brd9	ex.vivo	Prok2	2.078	7.30E-04	MEP.early	up
Brd9	ex.vivo	C1ra	2.078	7.30E-04	MEP.early	up
Brd9	ex.vivo	Uggt2	1.977	7.30E-04	MEP.early	up
Brd9	ex.vivo	Klhl35	2.078	7.30E-04	MEP.early	up
Brd9	ex.vivo	Zfp85os	2.078	7.30E-04	MEP.early	up
Brd9	ex.vivo	Ankrd29	2.078	7.30E-04	MEP.early	up
Brd9	ex.vivo	Kcnk3	2.078	7.30E-04	MEP.early	up
Brd9	ex.vivo	Ppargc1a	2.078	7.30E-04	MEP.early	up
Brd9	ex.vivo	Alkbh3os1	2.078	7.30E-04	MEP.early	up
Brd9	ex.vivo	Tmc7	2.078	7.30E-04	MEP.early	up
Brd9	ex.vivo	Kis2	2.078	7.30E-04	MEP.early	up
Brd9	ex.vivo	Creb3l4	2.078	7.30E-04	MEP.early	up
Brd9	ex.vivo	Gm26822	2.078	7.30E-04	MEP.early	up
Brd9	ex.vivo	1700086P04Rik	2.078	7.30E-04	MEP.early	up
Brd9	ex.vivo	Rab15	2.078	7.30E-04	MEP.early	up
Brd9	ex.vivo	1700082M22Rik	2.078	7.30E-04	MEP.early	up
Brd9	ex.vivo	Flicr	2.078	7.30E-04	MEP.early	up
Brd9	ex.vivo	Rab39	2.078	7.30E-04	MEP.early	up
Brd9	ex.vivo	Mfsd2a	2.078	7.30E-04	MEP.early	up
Brd9	ex.vivo	Vpreb3	2.078	7.30E-04	MEP.early	up
Brd9	ex.vivo	Tent5d	2.078	7.30E-04	MEP.early	up
Brd9	ex.vivo	Adrb2	1.794	7.30E-04	MEP.early	up
Brd9	ex.vivo	2610307P16Rik	1.914	7.30E-04	MEP.early	up
Brd9	ex.vivo	Gm5532	2.078	7.30E-04	MEP.early	up
Brd9	ex.vivo	Pip5kl1	2.078	7.30E-04	MEP.early	up
Brd9	ex.vivo	Gm15401	2.078	7.30E-04	MEP.early	up
Brd9	ex.vivo	Gpr180	1.896	7.30E-04	MEP.early	up
Brd9	ex.vivo	Alg12	1.922	7.30E-04	MEP.early	up
Brd9	ex.vivo	Pld6	1.967	7.30E-04	MEP.early	up
Brd9	ex.vivo	Gm29050	2.078	7.30E-04	MEP.early	up
Brd9	ex.vivo	Nxnl2	2.078	7.30E-04	MEP.early	up
Brd9	ex.vivo	C130083M11Rik	2.078	7.30E-04	MEP.early	up
Brd9	ex.vivo	Ces1g	2.078	7.30E-04	MEP.early	up
Brd9	ex.vivo	Gm12828	2.078	7.30E-04	MEP.early	up
Brd9	ex.vivo	Olfr1388	2.078	7.30E-04	MEP.early	up
Brd9	ex.vivo	Fndc10	1.944	7.30E-04	MEP.early	up
Brd9	ex.vivo	Gm50087	2.078	7.30E-04	MEP.early	up
Brd9	ex.vivo	Gm13008	2.078	7.30E-04	MEP.early	up
Brd9	ex.vivo	Gm34084	2.078	7.30E-04	MEP.early	up
Brd9	ex.vivo	Cd300lg	2.078	7.30E-04	MEP.early	up
Brd9	ex.vivo	Plp1	1.976	7.30E-04	MEP.early	up
Brd9	ex.vivo	Slc9b1	2.078	7.30E-04	MEP.early	up
Brd9	ex.vivo	Rnf212	2.078	7.30E-04	MEP.early	up
Brd9	ex.vivo	Trap1a	2.078	7.30E-04	MEP.early	up
Brd9	ex.vivo	Npw	2.078	7.30E-04	MEP.early	up
Brd9	ex.vivo	Gm44097	2.078	7.30E-04	MEP.early	up
Brd9	ex.vivo	A730071L15Rik	2.078	7.30E-04	MEP.early	up
Brd9	ex.vivo	Abcb1a	2.078	7.30E-04	MEP.early	up
Brd9	ex.vivo	1700034H15Rik	2.078	7.30E-04	MEP.early	up
Brd9	ex.vivo	Pyroxd2	2.078	7.30E-04	MEP.early	up
Brd9	ex.vivo	Gm11712	2.078	7.30E-04	MEP.early	up
Brd9	ex.vivo	Zfr2	2.078	7.30E-04	MEP.early	up
Brd9	ex.vivo	Cfap44	2.078	7.30E-04	MEP.early	up
Brd9	ex.vivo	Cttnbp2	2.078	7.30E-04	MEP.early	up
Brd9	ex.vivo	Kcnj10	2.078	7.30E-04	MEP.early	up
Brd9	ex.vivo	Gm16845	2.066	7.30E-04	MEP.early	up
Brd9	ex.vivo	Otoa	2.078	7.30E-04	MEP.early	up
Brd9	ex.vivo	Gm50070	2.078	7.30E-04	MEP.early	up
Brd9	ex.vivo	4930405A10Rik	2.078	7.30E-04	MEP.early	up
Brd9	ex.vivo	Cds1	2.078	7.30E-04	MEP.early	up
Brd9	ex.vivo	Afap1	2.02	7.30E-04	MEP.early	up
Brd9	ex.vivo	Bach2	1.923	7.30E-04	MEP.early	up
Brd9	ex.vivo	Gm15655	2.078	7.30E-04	MEP.early	up
Brd9	ex.vivo	Gm46560	2.078	7.30E-04	MEP.early	up
Brd9	ex.vivo	Scn2a	2.078	7.30E-04	MEP.early	up
Brd9	ex.vivo	Vmn2r97	2.078	7.30E-04	MEP.early	up
Brd9	ex.vivo	Oosp2	2.078	7.30E-04	MEP.early	up
Brd9	ex.vivo	Cdkl1	2.078	7.30E-04	MEP.early	up
Brd9	ex.vivo	Gm29362	2.078	7.30E-04	MEP.early	up
Brd9	ex.vivo	Gm20644	2.078	7.30E-04	MEP.early	up
Brd9	ex.vivo	Clec2l	2.078	7.30E-04	MEP.early	up
Brd9	ex.vivo	Dazl	2.078	7.30E-04	MEP.early	up
Brd9	ex.vivo	Gm43598	2.078	7.30E-04	MEP.early	up
Brd9	ex.vivo	Pnma1	2.078	7.30E-04	MEP.early	up
Brd9	ex.vivo	Acsm3	2.078	7.30E-04	MEP.early	up
Brd9	ex.vivo	A730081D07Rik	2.078	7.30E-04	MEP.early	up
Brd9	ex.vivo	Mgl2	2.078	7.30E-04	MEP.early	up
Brd9	ex.vivo	Nr4a1	2.078	7.30E-04	MEP.early	up
Brd9	ex.vivo	Gm48604	2.06	7.30E-04	MEP.early	up
Brd9	ex.vivo	Gm45733	2.078	7.31E-04	MEP.early	up
Brd9	ex.vivo	E030030I06Rik	1.921	7.31E-04	MEP.early	up
Brd9	ex.vivo	Gls2	2.078	7.31E-04	MEP.early	up
Brd9	ex.vivo	C2cd4a	2.078	7.31E-04	MEP.early	up
Brd9	ex.vivo	A230083G16Rik	2.078	7.31E-04	MEP.early	up
Brd9	ex.vivo	Npffr1	2.078	7.31E-04	MEP.early	up
Brd9	ex.vivo	Notch4	1.918	7.31E-04	MEP.early	up
Brd9	ex.vivo	Gm41318	2.078	7.31E-04	MEP.early	up
Brd9	ex.vivo	Impg2	2.078	7.31E-04	MEP.early	up
Brd9	ex.vivo	Nme1	-1.601	7.30E-04	MEP.early	down
Brd9	ex.vivo	Gm20594	2.023	7.31E-04	MEP.early	up
Brd9	ex.vivo	Hormad2	2.078	7.31E-04	MEP.early	up
Brd9	ex.vivo	Rps27l	-1.388	7.30E-04	MEP.early	down
Brd9	ex.vivo	Gm27017	2.078	7.33E-04	MEP.early	up
Brd9	ex.vivo	Hal	2.078	7.33E-04	MEP.early	up
Brd9	ex.vivo	Mest	2.078	7.33E-04	MEP.early	up
Brd9	ex.vivo	Cobll1	1.967	7.33E-04	MEP.early	up
Brd9	ex.vivo	Gm12743	2.017	7.33E-04	MEP.early	up
Brd9	ex.vivo	Arhgef17	2.078	7.33E-04	MEP.early	up
Brd9	ex.vivo	Gm28075	2.078	7.33E-04	MEP.early	up
Brd9	ex.vivo	AU040972	2.078	7.33E-04	MEP.early	up
Brd9	ex.vivo	Gm14540	2.078	7.33E-04	MEP.early	up
Brd9	ex.vivo	Cbx2	1.856	7.33E-04	MEP.early	up
Brd9	ex.vivo	Zbp1	2.078	7.33E-04	MEP.early	up
Brd9	ex.vivo	Phf11c	1.92	7.33E-04	MEP.early	up
Brd9	ex.vivo	Poln	2.07	7.33E-04	MEP.early	up
Brd9	ex.vivo	Gm13372	2.078	7.34E-04	MEP.early	up
Brd9	ex.vivo	1810062O18Rik	1.97	7.34E-04	MEP.early	up
Brd9	ex.vivo	Zfp94	1.964	7.37E-04	MEP.early	up
Brd9	ex.vivo	Gm4951	2.078	7.37E-04	MEP.early	up
Brd9	ex.vivo	Slc14a2	2.027	7.37E-04	MEP.early	up
Brd9	ex.vivo	Cfap53	2.078	7.37E-04	MEP.early	up
Brd9	ex.vivo	Hspa1a	2.078	7.37E-04	MEP.early	up
Brd9	ex.vivo	Gm43031	2.078	7.38E-04	MEP.early	up
Brd9	ex.vivo	4833445I07Rik	1.939	7.37E-04	MEP.early	up
Brd9	ex.vivo	Msh4	2.078	7.38E-04	MEP.early	up
Brd9	ex.vivo	Nudt11	2.078	7.38E-04	MEP.early	up
Brd9	ex.vivo	Bmx	2.078	7.38E-04	MEP.early	up
Brd9	ex.vivo	Camk2a	2.078	7.38E-04	MEP.early	up
Brd9	ex.vivo	Hopx	2.078	7.38E-04	MEP.early	up
Brd9	ex.vivo	Arpp19	-1.628	7.30E-04	MEP.early	down
Brd9	ex.vivo	Zc2hc1c	2.078	7.39E-04	MEP.early	up
Brd9	ex.vivo	Gm15965	2.078	7.39E-04	MEP.early	up
Brd9	ex.vivo	Nap1l5	2.078	7.39E-04	MEP.early	up
Brd9	ex.vivo	Gm11457	2.078	7.42E-04	MEP.early	up
Brd9	ex.vivo	Tnfrsf23	2.078	7.46E-04	MEP.early	up
Brd9	ex.vivo	Ly6k	2.078	7.46E-04	MEP.early	up
Brd9	ex.vivo	Mip	2.078	7.47E-04	MEP.early	up
Brd9	ex.vivo	Ifit3	2.078	7.47E-04	MEP.early	up
Brd9	ex.vivo	Ceacam16	2.031	7.47E-04	MEP.early	up
Brd9	ex.vivo	Gm46620	2.078	7.47E-04	MEP.early	up
Brd9	ex.vivo	Etl4	2.078	7.47E-04	MEP.early	up
Brd9	ex.vivo	Traf3ip2	1.926	7.47E-04	MEP.early	up
Brd9	ex.vivo	Gm47701	2.078	7.47E-04	MEP.early	up
Brd9	ex.vivo	Spaca6	1.967	7.47E-04	MEP.early	up
Brd9	ex.vivo	Bend7	2.078	7.47E-04	MEP.early	up
Brd9	ex.vivo	Akain1	2.078	7.47E-04	MEP.early	up
Brd9	ex.vivo	Gm13199	2.078	7.47E-04	MEP.early	up
Brd9	ex.vivo	Angel1	2.078	7.47E-04	MEP.early	up
Brd9	ex.vivo	Gm13307	2.078	7.47E-04	MEP.early	up
Brd9	ex.vivo	Gm12166	2.078	7.47E-04	MEP.early	up
Brd9	ex.vivo	Gm17529	2.078	7.47E-04	MEP.early	up
Brd9	ex.vivo	Fcnb	2.078	7.47E-04	MEP.early	up
Brd9	ex.vivo	Slc25a41	2.078	7.47E-04	MEP.early	up
Brd9	ex.vivo	Ttc39a	2.078	7.47E-04	MEP.early	up
Brd9	ex.vivo	Gm34589	2.078	7.47E-04	MEP.early	up
Brd9	ex.vivo	Gm44941	2.078	7.48E-04	MEP.early	up
Brd9	ex.vivo	Ckmt1	2.078	7.48E-04	MEP.early	up
Brd9	ex.vivo	Ptpru	2.078	7.48E-04	MEP.early	up
Brd9	ex.vivo	Cacna1c	2.078	7.49E-04	MEP.early	up
Brd9	ex.vivo	Gm16982	2.078	7.49E-04	MEP.early	up
Brd9	ex.vivo	Fat3	2.078	7.49E-04	MEP.early	up
Brd9	ex.vivo	Rsph9	2.078	7.49E-04	MEP.early	up
Brd9	ex.vivo	Ift81	1.964	7.49E-04	MEP.early	up
Brd9	ex.vivo	Cox5b	-1.273	7.30E-04	MEP.early	down
Brd9	ex.vivo	Cntf	2.078	7.57E-04	MEP.early	up
Brd9	ex.vivo	Tmem163	2.047	7.57E-04	MEP.early	up
Brd9	ex.vivo	Gm43465	2.078	7.57E-04	MEP.early	up
Brd9	ex.vivo	Zfp14	2.078	7.57E-04	MEP.early	up
Brd9	ex.vivo	Plac1	2.078	7.58E-04	MEP.early	up
Brd9	ex.vivo	Mmp9	2.078	7.58E-04	MEP.early	up
Brd9	ex.vivo	Sdcbp2	2.078	7.58E-04	MEP.early	up
Brd9	ex.vivo	D630023F18Rik	2.031	7.58E-04	MEP.early	up
Brd9	ex.vivo	Mrgpre	2.003	7.58E-04	MEP.early	up
Brd9	ex.vivo	Ifit1bl2	2.078	7.58E-04	MEP.early	up
Brd9	ex.vivo	1700084E18Rik	1.986	7.58E-04	MEP.early	up
Brd9	ex.vivo	Gm10614	2.078	7.62E-04	MEP.early	up
Brd9	ex.vivo	A430078I02Rik	2.078	7.64E-04	MEP.early	up
Brd9	ex.vivo	3200001D21Rik	2.078	7.65E-04	MEP.early	up
Brd9	ex.vivo	Pcdhb20	2.078	7.66E-04	MEP.early	up
Brd9	ex.vivo	Aif1l	2.078	7.66E-04	MEP.early	up
Brd9	ex.vivo	Arhgap39	1.811	7.64E-04	MEP.early	up
Brd9	ex.vivo	Gm15902	2.078	7.66E-04	MEP.early	up
Brd9	ex.vivo	Apold1	2.078	7.67E-04	MEP.early	up
Brd9	ex.vivo	Cyb5d1	1.987	7.67E-04	MEP.early	up
Brd9	ex.vivo	Gm40155	2.078	7.68E-04	MEP.early	up
Brd9	ex.vivo	Fut10	1.88	7.68E-04	MEP.early	up
Brd9	ex.vivo	4933408B17Rik	1.967	7.70E-04	MEP.early	up
Brd9	ex.vivo	Col20a1	2.078	7.70E-04	MEP.early	up
Brd9	ex.vivo	Gm11110	1.993	7.70E-04	MEP.early	up
Brd9	ex.vivo	Gm4129	2.078	7.71E-04	MEP.early	up
Brd9	ex.vivo	Nrap	2.078	7.71E-04	MEP.early	up
Brd9	ex.vivo	BB557941	2.078	7.72E-04	MEP.early	up
Brd9	ex.vivo	Cox6b1	-1.297	7.31E-04	MEP.early	down
Brd9	ex.vivo	Fndc9	2.078	7.76E-04	MEP.early	up
Brd9	ex.vivo	Gm16213	2.078	7.76E-04	MEP.early	up
Brd9	ex.vivo	5330417C22Rik	2.078	7.76E-04	MEP.early	up
Brd9	ex.vivo	Ypel1	1.896	7.76E-04	MEP.early	up
Brd9	ex.vivo	Bcl2a1b	2.078	7.78E-04	MEP.early	up
Brd9	ex.vivo	1700113A16Rik	1.795	7.76E-04	MEP.early	up
Brd9	ex.vivo	Dtx4	1.943	7.80E-04	MEP.early	up
Brd9	ex.vivo	Car15	2.078	7.82E-04	MEP.early	up
Brd9	ex.vivo	Tgtp1	2.078	7.85E-04	MEP.early	up
Brd9	ex.vivo	Gm49700	2.027	7.86E-04	MEP.early	up
Brd9	ex.vivo	Tmppe	2.078	7.87E-04	MEP.early	up
Brd9	ex.vivo	Zhx3	1.862	7.88E-04	MEP.early	up
Brd9	ex.vivo	Abhd6	2.013	7.90E-04	MEP.early	up
Brd9	ex.vivo	Egf	2.03	7.90E-04	MEP.early	up
Brd9	ex.vivo	Gm15880	2.03	7.91E-04	MEP.early	up
Brd9	ex.vivo	Il2ra	2.074	7.91E-04	MEP.early	up
Brd9	ex.vivo	Zc3hav1l	1.788	7.91E-04	MEP.early	up
Brd9	ex.vivo	Slfn5	1.917	7.95E-04	MEP.early	up
Brd9	ex.vivo	Sfxn5	2.019	7.96E-04	MEP.early	up
Brd9	ex.vivo	Gm37612	1.966	7.98E-04	MEP.early	up
Brd9	ex.vivo	Slc26a11	2.078	8.00E-04	MEP.early	up
Brd9	ex.vivo	Apol8	2.078	8.01E-04	MEP.early	up
Brd9	ex.vivo	C230037L18Rik	1.857	8.00E-04	MEP.early	up
Brd9	ex.vivo	Gm10062	2.022	8.01E-04	MEP.early	up
Brd9	ex.vivo	Slc25a21	1.924	8.01E-04	MEP.early	up
Brd9	ex.vivo	Tuft1	1.87	8.03E-04	MEP.early	up
Brd9	ex.vivo	Map4k5	1.802	8.01E-04	MEP.early	up
Brd9	ex.vivo	Erfe	2.035	8.05E-04	MEP.early	up
Brd9	ex.vivo	Kif17	2.02	8.06E-04	MEP.early	up
Brd9	ex.vivo	Cth	1.985	8.07E-04	MEP.early	up
Brd9	ex.vivo	Zfp971	1.805	8.06E-04	MEP.early	up
Brd9	ex.vivo	Naprt	1.932	8.08E-04	MEP.early	up
Brd9	ex.vivo	Hoxb3os	1.918	8.10E-04	MEP.early	up
Brd9	ex.vivo	Gm10277	2.008	8.20E-04	MEP.early	up
Brd9	ex.vivo	Zfp456	1.94	8.20E-04	MEP.early	up
Brd9	ex.vivo	Gm28809	1.99	8.20E-04	MEP.early	up
Brd9	ex.vivo	Rdh10	1.929	8.21E-04	MEP.early	up
Brd9	ex.vivo	Zfp689	1.913	8.25E-04	MEP.early	up
Brd9	ex.vivo	Selenok	-1.482	7.90E-04	MEP.early	down
Brd9	ex.vivo	E030042O20Rik	2.023	8.26E-04	MEP.early	up
Brd9	ex.vivo	Calml4	1.92	8.27E-04	MEP.early	up
Brd9	ex.vivo	Nrg4	2.005	8.32E-04	MEP.early	up
Brd9	ex.vivo	Retnlg	2.078	8.35E-04	MEP.early	up
Brd9	ex.vivo	Sh3bp2	1.873	8.35E-04	MEP.early	up
Brd9	ex.vivo	Zfp747	1.819	8.37E-04	MEP.early	up
Brd9	ex.vivo	Gm43445	2.019	8.37E-04	MEP.early	up
Brd9	ex.vivo	Espn	1.916	8.39E-04	MEP.early	up
Brd9	ex.vivo	Hist1h4n	1.965	8.40E-04	MEP.early	up
Brd9	ex.vivo	A130010J15Rik	1.684	8.37E-04	MEP.early	up
Brd9	ex.vivo	Zfp459	1.964	8.51E-04	MEP.early	up
Brd9	ex.vivo	A830005F24Rik	1.964	8.51E-04	MEP.early	up
Brd9	ex.vivo	Paqr4	1.847	8.49E-04	MEP.early	up
Brd9	ex.vivo	Cpt1b	1.976	8.51E-04	MEP.early	up
Brd9	ex.vivo	Mocos	2.028	8.51E-04	MEP.early	up
Brd9	ex.vivo	Gm29055	1.926	8.51E-04	MEP.early	up
Brd9	ex.vivo	4833413G10Rik	1.925	8.51E-04	MEP.early	up
Brd9	ex.vivo	Gemin4	1.982	8.53E-04	MEP.early	up
Brd9	ex.vivo	Layn	1.917	8.53E-04	MEP.early	up
Brd9	ex.vivo	Hist1h2bk	1.932	8.55E-04	MEP.early	up
Brd9	ex.vivo	BC002059	1.751	8.50E-04	MEP.early	up
Brd9	ex.vivo	Gprasp2	2.021	8.57E-04	MEP.early	up
Brd9	ex.vivo	Nhlrc1	1.927	8.58E-04	MEP.early	up
Brd9	ex.vivo	Atp7b	1.921	8.58E-04	MEP.early	up
Brd9	ex.vivo	Acad8	1.748	8.55E-04	MEP.early	up
Brd9	ex.vivo	Gm38190	1.901	8.58E-04	MEP.early	up
Brd9	ex.vivo	Btbd8	1.864	8.59E-04	MEP.early	up
Brd9	ex.vivo	Six5	1.966	8.62E-04	MEP.early	up
Brd9	ex.vivo	Gbp3	1.805	8.62E-04	MEP.early	up
Brd9	ex.vivo	Car5b	1.964	8.69E-04	MEP.early	up
Brd9	ex.vivo	Eif5a	-1.199	7.75E-04	MEP.early	down
Brd9	ex.vivo	Hist1h4f	1.927	8.71E-04	MEP.early	up
Brd9	ex.vivo	Arsg	1.918	8.74E-04	MEP.early	up
Brd9	ex.vivo	Tagap	1.951	8.78E-04	MEP.early	up
Brd9	ex.vivo	Synpo2	1.919	8.78E-04	MEP.early	up
Brd9	ex.vivo	Zfp606	1.688	8.75E-04	MEP.early	up
Brd9	ex.vivo	BC051142	1.762	8.77E-04	MEP.early	up
Brd9	ex.vivo	Sorl1	1.967	8.84E-04	MEP.early	up
Brd9	ex.vivo	Hspd1	-1.391	8.15E-04	MEP.early	down
Brd9	ex.vivo	Celf4	1.963	8.87E-04	MEP.early	up
Brd9	ex.vivo	Vav2	1.912	8.91E-04	MEP.early	up
Brd9	ex.vivo	Ndufc1	-1.536	8.51E-04	MEP.early	down
Brd9	ex.vivo	Irgm2	2.078	9.06E-04	MEP.early	up
Brd9	ex.vivo	Gm47467	1.928	9.08E-04	MEP.early	up
Brd9	ex.vivo	Gm48899	1.967	9.13E-04	MEP.early	up
Brd9	ex.vivo	Atl1	1.967	9.13E-04	MEP.early	up
Brd9	ex.vivo	Gm34121	1.927	9.21E-04	MEP.early	up
Brd9	ex.vivo	Dnmbp	1.982	9.21E-04	MEP.early	up
Brd9	ex.vivo	2310022B05Rik	1.866	9.21E-04	MEP.early	up
Brd9	ex.vivo	Npff	1.917	9.23E-04	MEP.early	up
Brd9	ex.vivo	Gm14295	1.915	9.23E-04	MEP.early	up
Brd9	ex.vivo	Echdc3	1.958	9.23E-04	MEP.early	up
Brd9	ex.vivo	Gm44752	1.947	9.27E-04	MEP.early	up
Brd9	ex.vivo	Extl3	1.859	9.25E-04	MEP.early	up
Brd9	ex.vivo	Slc22a4	1.92	9.29E-04	MEP.early	up
Brd9	ex.vivo	Angptl7	1.969	9.31E-04	MEP.early	up
Brd9	ex.vivo	Slc26a6	1.994	9.31E-04	MEP.early	up
Brd9	ex.vivo	Spo11	1.916	9.34E-04	MEP.early	up
Brd9	ex.vivo	Stab1	1.966	9.34E-04	MEP.early	up
Brd9	ex.vivo	Ctsh	1.986	9.39E-04	MEP.early	up
Brd9	ex.vivo	Ighm	1.91	9.38E-04	MEP.early	up
Brd9	ex.vivo	Gm35021	1.965	9.41E-04	MEP.early	up
Brd9	ex.vivo	1110006O24Rik	1.839	9.39E-04	MEP.early	up
Brd9	ex.vivo	Hdhd3	1.928	9.42E-04	MEP.early	up
Brd9	ex.vivo	Trim30b	1.952	9.43E-04	MEP.early	up
Brd9	ex.vivo	Ubiad1	1.951	9.43E-04	MEP.early	up
Brd9	ex.vivo	Gm43625	1.917	9.43E-04	MEP.early	up
Brd9	ex.vivo	Zfp764	1.839	9.43E-04	MEP.early	up
Brd9	ex.vivo	Fzd7	1.73	9.43E-04	MEP.early	up
Brd9	ex.vivo	Pex12	1.759	9.43E-04	MEP.early	up
Brd9	ex.vivo	Fbxo17	1.964	9.48E-04	MEP.early	up
Brd9	ex.vivo	Acrbp	1.852	9.47E-04	MEP.early	up
Brd9	ex.vivo	Gm7160	1.958	9.48E-04	MEP.early	up
Brd9	ex.vivo	Ranbp17	1.931	9.47E-04	MEP.early	up
Brd9	ex.vivo	Tmem198b	1.874	9.48E-04	MEP.early	up
Brd9	ex.vivo	Hoxa7	1.844	9.51E-04	MEP.early	up
Brd9	ex.vivo	Gm43254	1.924	9.53E-04	MEP.early	up
Brd9	ex.vivo	Arpp21	1.978	9.53E-04	MEP.early	up
Brd9	ex.vivo	Unc5cl	1.91	9.53E-04	MEP.early	up
Brd9	ex.vivo	Gm42702	1.97	9.56E-04	MEP.early	up
Brd9	ex.vivo	Xrcc3	1.813	9.53E-04	MEP.early	up
Brd9	ex.vivo	Rpl39l	2.078	9.56E-04	MEP.early	up
Brd9	ex.vivo	Rrad	1.855	9.57E-04	MEP.early	up
Brd9	ex.vivo	Slc25a26	1.804	9.59E-04	MEP.early	up
Brd9	ex.vivo	9330136K24Rik	1.927	9.71E-04	MEP.early	up
Brd9	ex.vivo	Grasp	1.966	9.71E-04	MEP.early	up
Brd9	ex.vivo	Itga2b	-1.764	9.47E-04	MEP.early	down
Brd9	ex.vivo	Gm50196	1.987	9.73E-04	MEP.early	up
Brd9	ex.vivo	Kat2b	1.78	9.60E-04	MEP.early	up
Brd9	ex.vivo	Ehhadh	1.914	9.76E-04	MEP.early	up
Brd9	ex.vivo	Tnni3	1.963	9.77E-04	MEP.early	up
Brd9	ex.vivo	Gm16675	1.917	9.78E-04	MEP.early	up
Brd9	ex.vivo	Gm45235	1.93	9.85E-04	MEP.early	up
Brd9	ex.vivo	Cables1	1.963	9.85E-04	MEP.early	up
Brd9	ex.vivo	Gnasas1	1.788	9.83E-04	MEP.early	up
Brd9	ex.vivo	Gm28151	1.922	9.85E-04	MEP.early	up
Brd9	ex.vivo	Gm50254	2.016	9.91E-04	MEP.early	up
Brd9	ex.vivo	Smad6	1.963	9.92E-04	MEP.early	up
Brd9	ex.vivo	Hmga1b	1.967	9.93E-04	MEP.early	up
Brd9	ex.vivo	Atp8a2	1.91	9.93E-04	MEP.early	up
Brd9	ex.vivo	Gm45890	1.913	9.93E-04	MEP.early	up
Brd9	ex.vivo	Dnhd1	1.963	9.93E-04	MEP.early	up
Brd9	ex.vivo	Kdm7a	1.723	9.89E-04	MEP.early	up
Brd9	ex.vivo	Gm45495	1.918	9.97E-04	MEP.early	up
Brd9	ex.vivo	Stx1b	1.968	1.01E-03	MEP.early	up
Brd9	ex.vivo	Ms4a7	1.978	1.01E-03	MEP.early	up
Brd9	ex.vivo	Fam222a	1.963	1.01E-03	MEP.early	up
Brd9	ex.vivo	Gm26801	1.963	1.01E-03	MEP.early	up
Brd9	ex.vivo	Zfp108	1.967	1.01E-03	MEP.early	up
Brd9	ex.vivo	Chst14	1.916	1.01E-03	MEP.early	up
Brd9	ex.vivo	Zfp985	1.965	1.01E-03	MEP.early	up
Brd9	ex.vivo	Prg2	1.959	1.02E-03	MEP.early	up
Brd9	ex.vivo	Fbxl12os	1.963	1.02E-03	MEP.early	up
Brd9	ex.vivo	Arhgap27os2	1.968	1.03E-03	MEP.early	up
Brd9	ex.vivo	Matr3	-1.533	9.85E-04	MEP.early	down
Brd9	ex.vivo	Cct8	-1.402	9.59E-04	MEP.early	down
Brd9	ex.vivo	Kcnc1	1.914	1.03E-03	MEP.early	up
Brd9	ex.vivo	1700056E22Rik	1.932	1.03E-03	MEP.early	up
Brd9	ex.vivo	Cd177	2.078	1.03E-03	MEP.early	up
Brd9	ex.vivo	Gm30054	1.913	1.03E-03	MEP.early	up
Brd9	ex.vivo	Gm29112	1.964	1.04E-03	MEP.early	up
Brd9	ex.vivo	Myom1	1.943	1.04E-03	MEP.early	up
Brd9	ex.vivo	Rdh13	1.782	1.03E-03	MEP.early	up
Brd9	ex.vivo	Pramef8	1.905	1.04E-03	MEP.early	up
Brd9	ex.vivo	Dnaja1	-1.432	9.66E-04	MEP.early	down
Brd9	ex.vivo	Myo1h	1.938	1.04E-03	MEP.early	up
Brd9	ex.vivo	Galm	1.924	1.04E-03	MEP.early	up
Brd9	ex.vivo	Gm3435	1.948	1.04E-03	MEP.early	up
Brd9	ex.vivo	9230112E08Rik	1.931	1.04E-03	MEP.early	up
Brd9	ex.vivo	Stpg1	1.967	1.05E-03	MEP.early	up
Brd9	ex.vivo	Them7	1.915	1.05E-03	MEP.early	up
Brd9	ex.vivo	Gm43387	1.964	1.05E-03	MEP.early	up
Brd9	ex.vivo	1700016F12Rik	1.963	1.05E-03	MEP.early	up
Brd9	ex.vivo	Gm16023	1.967	1.06E-03	MEP.early	up
Brd9	ex.vivo	Aldh5a1	1.965	1.06E-03	MEP.early	up
Brd9	ex.vivo	4921531C22Rik	1.906	1.06E-03	MEP.early	up
Brd9	ex.vivo	Cnga1	1.915	1.06E-03	MEP.early	up
Brd9	ex.vivo	Tmem98	1.806	1.06E-03	MEP.early	up
Brd9	ex.vivo	Slc25a35	1.856	1.06E-03	MEP.early	up
Brd9	ex.vivo	Sfn	1.924	1.06E-03	MEP.early	up
Brd9	ex.vivo	Trim2	1.967	1.07E-03	MEP.early	up
Brd9	ex.vivo	BC043934	1.965	1.07E-03	MEP.early	up
Brd9	ex.vivo	Gm11772	1.912	1.08E-03	MEP.early	up
Brd9	ex.vivo	Kyat1	1.784	1.08E-03	MEP.early	up
Brd9	ex.vivo	Cabcoco1	1.943	1.08E-03	MEP.early	up
Brd9	ex.vivo	Gm12840	1.88	1.08E-03	MEP.early	up
Brd9	ex.vivo	Mrps24	-1.477	1.02E-03	MEP.early	down
Brd9	ex.vivo	Sptb	1.9	1.08E-03	MEP.early	up
Brd9	ex.vivo	Pard6b	1.918	1.09E-03	MEP.early	up
Brd9	ex.vivo	Pate2	1.97	1.09E-03	MEP.early	up
Brd9	ex.vivo	Fkbp14	1.92	1.09E-03	MEP.early	up
Brd9	ex.vivo	Fah	1.988	1.09E-03	MEP.early	up
Brd9	ex.vivo	Tmem147os	1.968	1.09E-03	MEP.early	up
Brd9	ex.vivo	Gm43024	1.915	1.09E-03	MEP.early	up
Brd9	ex.vivo	Mc1r	1.966	1.09E-03	MEP.early	up
Brd9	ex.vivo	4930558J18Rik	1.965	1.09E-03	MEP.early	up
Brd9	ex.vivo	Rab19	1.963	1.09E-03	MEP.early	up
Brd9	ex.vivo	3300002I08Rik	1.918	1.09E-03	MEP.early	up
Brd9	ex.vivo	Pigh	1.751	1.08E-03	MEP.early	up
Brd9	ex.vivo	Map10	1.965	1.09E-03	MEP.early	up
Brd9	ex.vivo	Cd300lb	1.973	1.09E-03	MEP.early	up
Brd9	ex.vivo	Lgals4	1.919	1.09E-03	MEP.early	up
Brd9	ex.vivo	Atp1b1	1.919	1.10E-03	MEP.early	up
Brd9	ex.vivo	Crisp2	1.963	1.10E-03	MEP.early	up
Brd9	ex.vivo	Zfp433	1.921	1.10E-03	MEP.early	up
Brd9	ex.vivo	Mrpl51	-1.468	1.04E-03	MEP.early	down
Brd9	ex.vivo	Rassf8	1.923	1.10E-03	MEP.early	up
Brd9	ex.vivo	0610039K10Rik	1.966	1.10E-03	MEP.early	up
Brd9	ex.vivo	Fchsd1	1.929	1.10E-03	MEP.early	up
Brd9	ex.vivo	Xlr3b	1.92	1.10E-03	MEP.early	up
Brd9	ex.vivo	Hip1	1.888	1.10E-03	MEP.early	up
Brd9	ex.vivo	Tmem265	1.821	1.10E-03	MEP.early	up
Brd9	ex.vivo	1700065D16Rik	1.964	1.11E-03	MEP.early	up
Brd9	ex.vivo	Fbp2	2.074	1.11E-03	MEP.early	up
Brd9	ex.vivo	5830487J09Rik	1.912	1.11E-03	MEP.early	up
Brd9	ex.vivo	Gm7879	1.917	1.11E-03	MEP.early	up
Brd9	ex.vivo	Polg2	1.856	1.11E-03	MEP.early	up
Brd9	ex.vivo	Kcnq5	1.965	1.11E-03	MEP.early	up
Brd9	ex.vivo	Ccr1	1.914	1.12E-03	MEP.early	up
Brd9	ex.vivo	Mageb16	1.914	1.12E-03	MEP.early	up
Brd9	ex.vivo	Pfkfb1	1.917	1.12E-03	MEP.early	up
Brd9	ex.vivo	Abcd2	1.924	1.12E-03	MEP.early	up
Brd9	ex.vivo	Tlr4	1.916	1.12E-03	MEP.early	up
Brd9	ex.vivo	Gm26810	1.908	1.12E-03	MEP.early	up
Brd9	ex.vivo	Colca2	1.965	1.12E-03	MEP.early	up
Brd9	ex.vivo	Gm15614	1.965	1.13E-03	MEP.early	up
Brd9	ex.vivo	Thnsl2	1.924	1.13E-03	MEP.early	up
Brd9	ex.vivo	Gm46440	1.915	1.13E-03	MEP.early	up
Brd9	ex.vivo	8430432A02Rik	1.928	1.13E-03	MEP.early	up
Brd9	ex.vivo	Kdm4d	1.963	1.13E-03	MEP.early	up
Brd9	ex.vivo	Gnal	1.917	1.13E-03	MEP.early	up
Brd9	ex.vivo	Bbs7	1.965	1.13E-03	MEP.early	up
Brd9	ex.vivo	Ppp3cc	1.965	1.13E-03	MEP.early	up
Brd9	ex.vivo	Lck	1.924	1.13E-03	MEP.early	up
Brd9	ex.vivo	Xrcc2	1.757	1.13E-03	MEP.early	up
Brd9	ex.vivo	Dcdc2b	1.963	1.13E-03	MEP.early	up
Brd9	ex.vivo	Gm13496	1.969	1.13E-03	MEP.early	up
Brd9	ex.vivo	6430550D23Rik	1.928	1.13E-03	MEP.early	up
Brd9	ex.vivo	Trp53inp2	1.931	1.14E-03	MEP.early	up
Brd9	ex.vivo	Gm16565	1.919	1.14E-03	MEP.early	up
Brd9	ex.vivo	Gm10184	1.915	1.14E-03	MEP.early	up
Brd9	ex.vivo	Gm12971	1.914	1.14E-03	MEP.early	up
Brd9	ex.vivo	Cask	1.912	1.14E-03	MEP.early	up
Brd9	ex.vivo	Gm14403	1.965	1.14E-03	MEP.early	up
Brd9	ex.vivo	Gm26620	1.918	1.14E-03	MEP.early	up
Brd9	ex.vivo	Sptbn2	1.963	1.14E-03	MEP.early	up
Brd9	ex.vivo	Gm37422	1.931	1.14E-03	MEP.early	up
Brd9	ex.vivo	Ppp1r3f	1.96	1.14E-03	MEP.early	up
Brd9	ex.vivo	Gm15420	1.93	1.14E-03	MEP.early	up
Brd9	ex.vivo	1700023H06Rik	1.965	1.14E-03	MEP.early	up
Brd9	ex.vivo	Gm27241	1.916	1.15E-03	MEP.early	up
Brd9	ex.vivo	Fam220a.1	1.892	1.15E-03	MEP.early	up
Brd9	ex.vivo	Gm43330	1.918	1.15E-03	MEP.early	up
Brd9	ex.vivo	Col4a1	1.971	1.15E-03	MEP.early	up
Brd9	ex.vivo	Gng7	1.965	1.15E-03	MEP.early	up
Brd9	ex.vivo	Lypd6b	1.966	1.15E-03	MEP.early	up
Brd9	ex.vivo	Tspyl4	1.905	1.15E-03	MEP.early	up
Brd9	ex.vivo	Tcaim	1.848	1.15E-03	MEP.early	up
Brd9	ex.vivo	P2rx6	1.964	1.16E-03	MEP.early	up
Brd9	ex.vivo	Pdf	1.964	1.16E-03	MEP.early	up
Brd9	ex.vivo	4930447C04Rik	1.971	1.16E-03	MEP.early	up
Brd9	ex.vivo	Gpr155	1.917	1.16E-03	MEP.early	up
Brd9	ex.vivo	Gm11491	1.965	1.16E-03	MEP.early	up
Brd9	ex.vivo	Fjx1	1.964	1.16E-03	MEP.early	up
Brd9	ex.vivo	Tead2	1.912	1.16E-03	MEP.early	up
Brd9	ex.vivo	Pcbd1	1.917	1.16E-03	MEP.early	up
Brd9	ex.vivo	Nme3	1.918	1.16E-03	MEP.early	up
Brd9	ex.vivo	Gm48357	1.914	1.16E-03	MEP.early	up
Brd9	ex.vivo	Gm29358	1.92	1.16E-03	MEP.early	up
Brd9	ex.vivo	Tcf15	1.963	1.16E-03	MEP.early	up
Brd9	ex.vivo	Gm12932	1.966	1.16E-03	MEP.early	up
Brd9	ex.vivo	Gm14634	1.967	1.16E-03	MEP.early	up
Brd9	ex.vivo	Srgap1	1.927	1.16E-03	MEP.early	up
Brd9	ex.vivo	Ttll13	1.97	1.16E-03	MEP.early	up
Brd9	ex.vivo	D430018E03Rik	1.916	1.16E-03	MEP.early	up
Brd9	ex.vivo	Gfi1	1.944	1.16E-03	MEP.early	up
Brd9	ex.vivo	Numbl	1.955	1.16E-03	MEP.early	up
Brd9	ex.vivo	Gm32687	1.918	1.16E-03	MEP.early	up
Brd9	ex.vivo	Arhgap27os3	1.965	1.16E-03	MEP.early	up
Brd9	ex.vivo	Zfp119b	1.917	1.16E-03	MEP.early	up
Brd9	ex.vivo	Gm10244	1.912	1.16E-03	MEP.early	up
Brd9	ex.vivo	1700102P08Rik	1.929	1.17E-03	MEP.early	up
Brd9	ex.vivo	D030034A15Rik	1.963	1.17E-03	MEP.early	up
Brd9	ex.vivo	Kctd12b	1.916	1.17E-03	MEP.early	up
Brd9	ex.vivo	Gm15518	1.927	1.17E-03	MEP.early	up
Brd9	ex.vivo	Gsdma	1.912	1.17E-03	MEP.early	up
Brd9	ex.vivo	Gm15787	1.917	1.17E-03	MEP.early	up
Brd9	ex.vivo	Acmsd	1.924	1.17E-03	MEP.early	up
Brd9	ex.vivo	Ptpdc1	1.891	1.17E-03	MEP.early	up
Brd9	ex.vivo	Rbakdn	1.919	1.17E-03	MEP.early	up
Brd9	ex.vivo	Hmgcs2	1.915	1.17E-03	MEP.early	up
Brd9	ex.vivo	Zfp184	1.836	1.17E-03	MEP.early	up
Brd9	ex.vivo	Gm15283	1.919	1.17E-03	MEP.early	up
Brd9	ex.vivo	Gm7580	1.967	1.17E-03	MEP.early	up
Brd9	ex.vivo	Gm50210	1.919	1.17E-03	MEP.early	up
Brd9	ex.vivo	Chst13	1.97	1.17E-03	MEP.early	up
Brd9	ex.vivo	Ctla2a	-1.868	1.11E-03	MEP.early	down
Brd9	ex.vivo	Brsk1	1.965	1.18E-03	MEP.early	up
Brd9	ex.vivo	Zfp867	1.84	1.18E-03	MEP.early	up
Brd9	ex.vivo	Vdac2	-1.351	1.12E-03	MEP.early	down
Brd9	ex.vivo	Gm9774	1.925	1.18E-03	MEP.early	up
Brd9	ex.vivo	Nrbp2	1.915	1.18E-03	MEP.early	up
Brd9	ex.vivo	Ccdc78	1.939	1.18E-03	MEP.early	up
Brd9	ex.vivo	Srcin1	1.913	1.18E-03	MEP.early	up
Brd9	ex.vivo	Prickle1	1.921	1.18E-03	MEP.early	up
Brd9	ex.vivo	Gm10399	1.918	1.18E-03	MEP.early	up
Brd9	ex.vivo	Gm14399	1.923	1.18E-03	MEP.early	up
Brd9	ex.vivo	Gm47512	1.922	1.18E-03	MEP.early	up
Brd9	ex.vivo	Gm19705	1.963	1.18E-03	MEP.early	up
Brd9	ex.vivo	Zfp982	1.714	1.17E-03	MEP.early	up
Brd9	ex.vivo	Id3	1.963	1.18E-03	MEP.early	up
Brd9	ex.vivo	Prkab2	1.867	1.18E-03	MEP.early	up
Brd9	ex.vivo	Muc3a	1.967	1.19E-03	MEP.early	up
Brd9	ex.vivo	Pfn2	1.914	1.19E-03	MEP.early	up
Brd9	ex.vivo	Aldh3a1	1.965	1.19E-03	MEP.early	up
Brd9	ex.vivo	Casc1	1.963	1.19E-03	MEP.early	up
Brd9	ex.vivo	Celf5	1.963	1.19E-03	MEP.early	up
Brd9	ex.vivo	Carmil3	1.929	1.19E-03	MEP.early	up
Brd9	ex.vivo	1010001B22Rik	1.922	1.19E-03	MEP.early	up
Brd9	ex.vivo	Zfp97	1.913	1.19E-03	MEP.early	up
Brd9	ex.vivo	Pagr1a	1.963	1.19E-03	MEP.early	up
Brd9	ex.vivo	Cd38	1.916	1.19E-03	MEP.early	up
Brd9	ex.vivo	Hdac11	1.928	1.19E-03	MEP.early	up
Brd9	ex.vivo	Mmp27	1.968	1.19E-03	MEP.early	up
Brd9	ex.vivo	Fxyd4	1.943	1.19E-03	MEP.early	up
Brd9	ex.vivo	Ano10	1.928	1.20E-03	MEP.early	up
Brd9	ex.vivo	Gm17056	1.921	1.20E-03	MEP.early	up
Brd9	ex.vivo	2600002D14Rik	1.942	1.20E-03	MEP.early	up
Brd9	ex.vivo	Gm32282	1.917	1.20E-03	MEP.early	up
Brd9	ex.vivo	Kcnc3	1.913	1.20E-03	MEP.early	up
Brd9	ex.vivo	Gm26631	1.846	1.20E-03	MEP.early	up
Brd9	ex.vivo	Gm38604	1.968	1.20E-03	MEP.early	up
Brd9	ex.vivo	Rusc2	1.848	1.20E-03	MEP.early	up
Brd9	ex.vivo	Wnt2b	1.974	1.20E-03	MEP.early	up
Brd9	ex.vivo	Epb42	1.914	1.20E-03	MEP.early	up
Brd9	ex.vivo	Car8	1.963	1.20E-03	MEP.early	up
Brd9	ex.vivo	Kcns1	1.919	1.20E-03	MEP.early	up
Brd9	ex.vivo	8430430B14Rik	1.931	1.20E-03	MEP.early	up
Brd9	ex.vivo	2410080I02Rik	1.927	1.20E-03	MEP.early	up
Brd9	ex.vivo	2210010C04Rik	1.964	1.20E-03	MEP.early	up
Brd9	ex.vivo	Gm38336	1.916	1.20E-03	MEP.early	up
Brd9	ex.vivo	4930412M03Rik	1.916	1.20E-03	MEP.early	up
Brd9	ex.vivo	Slc2a8	1.7	1.20E-03	MEP.early	up
Brd9	ex.vivo	Fam169b	1.914	1.20E-03	MEP.early	up
Brd9	ex.vivo	Gm15545	1.828	1.20E-03	MEP.early	up
Brd9	ex.vivo	1190005I06Rik	1.925	1.20E-03	MEP.early	up
Brd9	ex.vivo	2010016I18Rik	1.98	1.20E-03	MEP.early	up
Brd9	ex.vivo	Bcl2l14	1.92	1.20E-03	MEP.early	up
Brd9	ex.vivo	Serac1	1.906	1.20E-03	MEP.early	up
Brd9	ex.vivo	4930403D09Rik	1.935	1.20E-03	MEP.early	up
Brd9	ex.vivo	Gm37584	1.93	1.20E-03	MEP.early	up
Brd9	ex.vivo	Car12	1.917	1.20E-03	MEP.early	up
Brd9	ex.vivo	Gm15764	1.922	1.20E-03	MEP.early	up
Brd9	ex.vivo	Cldn12	1.918	1.20E-03	MEP.early	up
Brd9	ex.vivo	Hfe	1.925	1.20E-03	MEP.early	up
Brd9	ex.vivo	Rps6ka2	1.915	1.20E-03	MEP.early	up
Brd9	ex.vivo	Nfil3	1.97	1.20E-03	MEP.early	up
Brd9	ex.vivo	Zfp229	1.756	1.20E-03	MEP.early	up
Brd9	ex.vivo	Zfp558	1.912	1.20E-03	MEP.early	up
Brd9	ex.vivo	Cxcl10	1.925	1.20E-03	MEP.early	up
Brd9	ex.vivo	1300017J02Rik	1.924	1.21E-03	MEP.early	up
Brd9	ex.vivo	Cacna2d2	1.966	1.21E-03	MEP.early	up
Brd9	ex.vivo	Unc93b1	1.809	1.20E-03	MEP.early	up
Brd9	ex.vivo	Epb41l4b	1.916	1.21E-03	MEP.early	up
Brd9	ex.vivo	Rxra	1.917	1.21E-03	MEP.early	up
Brd9	ex.vivo	Gm44265	1.924	1.21E-03	MEP.early	up
Brd9	ex.vivo	Gm43332	1.926	1.21E-03	MEP.early	up
Brd9	ex.vivo	Bicdl1	1.924	1.21E-03	MEP.early	up
Brd9	ex.vivo	BC051077	1.966	1.21E-03	MEP.early	up
Brd9	ex.vivo	Slc39a2	1.924	1.21E-03	MEP.early	up
Brd9	ex.vivo	1810021B22Rik	1.922	1.22E-03	MEP.early	up
Brd9	ex.vivo	Ggcx	1.892	1.21E-03	MEP.early	up
Brd9	ex.vivo	Rnase4	1.913	1.22E-03	MEP.early	up
Brd9	ex.vivo	Ajuba	1.967	1.22E-03	MEP.early	up
Brd9	ex.vivo	Zfp534	1.963	1.22E-03	MEP.early	up
Brd9	ex.vivo	Ccdc146	1.918	1.22E-03	MEP.early	up
Brd9	ex.vivo	Apbb1	1.964	1.22E-03	MEP.early	up
Brd9	ex.vivo	AA388235	1.918	1.22E-03	MEP.early	up
Brd9	ex.vivo	1700061G19Rik	1.918	1.22E-03	MEP.early	up
Brd9	ex.vivo	Pgf	1.966	1.22E-03	MEP.early	up
Brd9	ex.vivo	Col7a1	1.963	1.22E-03	MEP.early	up
Brd9	ex.vivo	Gm33280	1.912	1.22E-03	MEP.early	up
Brd9	ex.vivo	Lrrc28	1.692	1.22E-03	MEP.early	up
Brd9	ex.vivo	Zfp970	1.925	1.22E-03	MEP.early	up
Brd9	ex.vivo	Bcl6	1.921	1.22E-03	MEP.early	up
Brd9	ex.vivo	Siglecg	1.923	1.22E-03	MEP.early	up
Brd9	ex.vivo	Lrrk2	1.911	1.22E-03	MEP.early	up
Brd9	ex.vivo	Kcnrg	1.918	1.22E-03	MEP.early	up
Brd9	ex.vivo	Ppp1r18os	1.963	1.22E-03	MEP.early	up
Brd9	ex.vivo	Gm29156	1.974	1.22E-03	MEP.early	up
Brd9	ex.vivo	Igfbp5	1.963	1.22E-03	MEP.early	up
Brd9	ex.vivo	5830432E09Rik	1.884	1.22E-03	MEP.early	up
Brd9	ex.vivo	Prelid3a	1.965	1.23E-03	MEP.early	up
Brd9	ex.vivo	1700010I14Rik	1.901	1.22E-03	MEP.early	up
Brd9	ex.vivo	2610204G07Rik	1.964	1.23E-03	MEP.early	up
Brd9	ex.vivo	Gm4070	1.919	1.23E-03	MEP.early	up
Brd9	ex.vivo	9530046B11Rik	1.925	1.23E-03	MEP.early	up
Brd9	ex.vivo	Hist2h3c2	1.943	1.23E-03	MEP.early	up
Brd9	ex.vivo	Serp2	1.916	1.23E-03	MEP.early	up
Brd9	ex.vivo	Gm42031	1.915	1.23E-03	MEP.early	up
Brd9	ex.vivo	Tcf7l2	1.851	1.23E-03	MEP.early	up
Brd9	ex.vivo	Efnb3	1.969	1.23E-03	MEP.early	up
Brd9	ex.vivo	Gm13684	1.963	1.23E-03	MEP.early	up
Brd9	ex.vivo	Ptk7	1.919	1.23E-03	MEP.early	up
Brd9	ex.vivo	Lrrd1	1.964	1.24E-03	MEP.early	up
Brd9	ex.vivo	Zfp521	1.844	1.23E-03	MEP.early	up
Brd9	ex.vivo	2610528A11Rik	1.963	1.24E-03	MEP.early	up
Brd9	ex.vivo	Cdon	1.916	1.24E-03	MEP.early	up
Brd9	ex.vivo	Gm28379	1.92	1.24E-03	MEP.early	up
Brd9	ex.vivo	Gm14391	1.965	1.24E-03	MEP.early	up
Brd9	ex.vivo	Fggy	1.798	1.24E-03	MEP.early	up
Brd9	ex.vivo	Lncppara	1.928	1.24E-03	MEP.early	up
Brd9	ex.vivo	Gm14320	1.963	1.24E-03	MEP.early	up
Brd9	ex.vivo	Serpine3	1.963	1.24E-03	MEP.early	up
Brd9	ex.vivo	Gm44206	1.963	1.24E-03	MEP.early	up
Brd9	ex.vivo	Eomes	1.963	1.24E-03	MEP.early	up
Brd9	ex.vivo	Gm28913	1.963	1.24E-03	MEP.early	up
Brd9	ex.vivo	4930565N06Rik	1.916	1.24E-03	MEP.early	up
Brd9	ex.vivo	9630013D21Rik	1.963	1.24E-03	MEP.early	up
Brd9	ex.vivo	1700093K21Rik	1.963	1.24E-03	MEP.early	up
Brd9	ex.vivo	Spef1	1.865	1.24E-03	MEP.early	up
Brd9	ex.vivo	Tmem173	1.966	1.24E-03	MEP.early	up
Brd9	ex.vivo	Stfa1	1.949	1.24E-03	MEP.early	up
Brd9	ex.vivo	Hes7	1.916	1.24E-03	MEP.early	up
Brd9	ex.vivo	Gm12216	1.804	1.24E-03	MEP.early	up
Brd9	ex.vivo	B4galt4	1.92	1.24E-03	MEP.early	up
Brd9	ex.vivo	Ciita	1.849	1.24E-03	MEP.early	up
Brd9	ex.vivo	Gpx3	1.963	1.24E-03	MEP.early	up
Brd9	ex.vivo	Gm27198	1.963	1.24E-03	MEP.early	up
Brd9	ex.vivo	Gm31683	1.966	1.24E-03	MEP.early	up
Brd9	ex.vivo	D130040H23Rik	1.854	1.24E-03	MEP.early	up
Brd9	ex.vivo	Spin4	1.916	1.24E-03	MEP.early	up
Brd9	ex.vivo	Acer2	1.92	1.25E-03	MEP.early	up
Brd9	ex.vivo	Copa	-1.533	1.22E-03	MEP.early	down
Brd9	ex.vivo	Naaladl1	1.964	1.25E-03	MEP.early	up
Brd9	ex.vivo	A230072E10Rik	1.92	1.25E-03	MEP.early	up
Brd9	ex.vivo	4933406P04Rik	1.914	1.25E-03	MEP.early	up
Brd9	ex.vivo	Cd80	1.963	1.25E-03	MEP.early	up
Brd9	ex.vivo	Gm48194	1.918	1.25E-03	MEP.early	up
Brd9	ex.vivo	4930515G01Rik	1.93	1.25E-03	MEP.early	up
Brd9	ex.vivo	C1qtnf4	1.919	1.25E-03	MEP.early	up
Brd9	ex.vivo	Gabbr1	1.798	1.25E-03	MEP.early	up
Brd9	ex.vivo	Tgfa	1.925	1.25E-03	MEP.early	up
Brd9	ex.vivo	Sh3rf2	1.963	1.25E-03	MEP.early	up
Brd9	ex.vivo	Aldh1b1	1.848	1.25E-03	MEP.early	up
Brd9	ex.vivo	Hdx	1.917	1.25E-03	MEP.early	up
Brd9	ex.vivo	Adgb	1.966	1.25E-03	MEP.early	up
Brd9	ex.vivo	Scml4	1.923	1.25E-03	MEP.early	up
Brd9	ex.vivo	Pgbd1	1.922	1.25E-03	MEP.early	up
Brd9	ex.vivo	Acsbg1	1.914	1.25E-03	MEP.early	up
Brd9	ex.vivo	Rhoc	1.931	1.25E-03	MEP.early	up
Brd9	ex.vivo	Hist1h4k	1.782	1.25E-03	MEP.early	up
Brd9	ex.vivo	Opn3	1.965	1.25E-03	MEP.early	up
Brd9	ex.vivo	Clic1	-1.188	1.17E-03	MEP.early	down
Brd9	ex.vivo	Dolpp1	1.672	1.25E-03	MEP.early	up
Brd9	ex.vivo	Gm41556	1.944	1.25E-03	MEP.early	up
Brd9	ex.vivo	9230112J17Rik	1.942	1.25E-03	MEP.early	up
Brd9	ex.vivo	Atf7ip2	1.924	1.25E-03	MEP.early	up
Brd9	ex.vivo	H3f3b	-1.201	1.14E-03	MEP.early	down
Brd9	ex.vivo	Gm31172	1.927	1.26E-03	MEP.early	up
Brd9	ex.vivo	Rtn4rl1	1.912	1.26E-03	MEP.early	up
Brd9	ex.vivo	Gm44957	1.922	1.26E-03	MEP.early	up
Brd9	ex.vivo	Map1a	1.965	1.26E-03	MEP.early	up
Brd9	ex.vivo	Rgs6	1.989	1.26E-03	MEP.early	up
Brd9	ex.vivo	Gm45406	1.915	1.26E-03	MEP.early	up
Brd9	ex.vivo	Kcnab3	1.914	1.26E-03	MEP.early	up
Brd9	ex.vivo	Gm47061	1.964	1.26E-03	MEP.early	up
Brd9	ex.vivo	Gm47428	1.945	1.26E-03	MEP.early	up
Brd9	ex.vivo	Mrpl54	-1.5	1.22E-03	MEP.early	down
Brd9	ex.vivo	Epb41l1	1.917	1.26E-03	MEP.early	up
Brd9	ex.vivo	Gm15411	1.965	1.26E-03	MEP.early	up
Brd9	ex.vivo	Moap1	1.868	1.26E-03	MEP.early	up
Brd9	ex.vivo	Gm17484	1.968	1.26E-03	MEP.early	up
Brd9	ex.vivo	Plekhg1	1.966	1.26E-03	MEP.early	up
Brd9	ex.vivo	Otud1	1.866	1.26E-03	MEP.early	up
Brd9	ex.vivo	Traf1	1.918	1.26E-03	MEP.early	up
Brd9	ex.vivo	Gpr137b	1.931	1.26E-03	MEP.early	up
Brd9	ex.vivo	1700055D18Rik	1.918	1.26E-03	MEP.early	up
Brd9	ex.vivo	Rundc3b	1.917	1.26E-03	MEP.early	up
Brd9	ex.vivo	Wipi1	1.647	1.25E-03	MEP.early	up
Brd9	ex.vivo	Ndufa13	-1.371	1.21E-03	MEP.early	down
Brd9	ex.vivo	Mgll	1.803	1.27E-03	MEP.early	up
Brd9	ex.vivo	Chac1	1.93	1.27E-03	MEP.early	up
Brd9	ex.vivo	Gm42658	1.855	1.27E-03	MEP.early	up
Brd9	ex.vivo	Mesp2	1.918	1.27E-03	MEP.early	up
Brd9	ex.vivo	Dtnbos	1.917	1.27E-03	MEP.early	up
Brd9	ex.vivo	Arxes2	1.915	1.27E-03	MEP.early	up
Brd9	ex.vivo	L1cam	1.916	1.27E-03	MEP.early	up
Brd9	ex.vivo	Gm42696	1.925	1.27E-03	MEP.early	up
Brd9	ex.vivo	Gm11365	1.967	1.27E-03	MEP.early	up
Brd9	ex.vivo	Wdr35	1.837	1.27E-03	MEP.early	up
Brd9	ex.vivo	B3gnt9	1.865	1.27E-03	MEP.early	up
Brd9	ex.vivo	Rbm8a2	1.917	1.27E-03	MEP.early	up
Brd9	ex.vivo	Syt14	1.914	1.27E-03	MEP.early	up
Brd9	ex.vivo	Nova2	1.964	1.27E-03	MEP.early	up
Brd9	ex.vivo	BC049715	1.924	1.27E-03	MEP.early	up
Brd9	ex.vivo	Gm10602	1.964	1.27E-03	MEP.early	up
Brd9	ex.vivo	Snhg6	-1.628	1.24E-03	MEP.early	down
Brd9	ex.vivo	Sytl5	1.965	1.28E-03	MEP.early	up
Brd9	ex.vivo	Trpv4	1.924	1.28E-03	MEP.early	up
Brd9	ex.vivo	1700001G11Rik	1.844	1.27E-03	MEP.early	up
Brd9	ex.vivo	Gm12689	1.926	1.28E-03	MEP.early	up
Brd9	ex.vivo	9130230N09Rik	1.866	1.28E-03	MEP.early	up
Brd9	ex.vivo	Bax	-1.385	1.23E-03	MEP.early	down
Brd9	ex.vivo	Ms4a6d	1.917	1.28E-03	MEP.early	up
Brd9	ex.vivo	Wnt4	1.922	1.28E-03	MEP.early	up
Brd9	ex.vivo	1700003F12Rik	1.914	1.28E-03	MEP.early	up
Brd9	ex.vivo	Tmem254a	1.924	1.28E-03	MEP.early	up
Brd9	ex.vivo	Gm17227	1.914	1.28E-03	MEP.early	up
Brd9	ex.vivo	Gm14762	1.912	1.28E-03	MEP.early	up
Brd9	ex.vivo	Gm31243	1.965	1.28E-03	MEP.early	up
Brd9	ex.vivo	Gm13783	1.918	1.28E-03	MEP.early	up
Brd9	ex.vivo	Npb	1.967	1.28E-03	MEP.early	up
Brd9	ex.vivo	Armc2	1.92	1.28E-03	MEP.early	up
Brd9	ex.vivo	Gpr171	1.818	1.28E-03	MEP.early	up
Brd9	ex.vivo	Gm20544	1.963	1.28E-03	MEP.early	up
Brd9	ex.vivo	Dnah11	1.927	1.28E-03	MEP.early	up
Brd9	ex.vivo	Gm11714	1.928	1.28E-03	MEP.early	up
Brd9	ex.vivo	Prg4	1.937	1.28E-03	MEP.early	up
Brd9	ex.vivo	Gm10550	1.927	1.28E-03	MEP.early	up
Brd9	ex.vivo	Gm49322	1.924	1.29E-03	MEP.early	up
Brd9	ex.vivo	Dbi	-1.397	1.22E-03	MEP.early	down
Brd9	ex.vivo	Fgr	1.971	1.29E-03	MEP.early	up
Brd9	ex.vivo	Peg10	1.912	1.29E-03	MEP.early	up
Brd9	ex.vivo	Gm34006	1.931	1.29E-03	MEP.early	up
Brd9	ex.vivo	Mfsd4b5	1.913	1.29E-03	MEP.early	up
Brd9	ex.vivo	Gm26793	1.917	1.29E-03	MEP.early	up
Brd9	ex.vivo	Antxr1	1.917	1.29E-03	MEP.early	up
Brd9	ex.vivo	Gapdh	-1.236	1.21E-03	MEP.early	down
Brd9	ex.vivo	Gm17108	1.92	1.29E-03	MEP.early	up
Brd9	ex.vivo	Ephx1	1.92	1.29E-03	MEP.early	up
Brd9	ex.vivo	Gm10778	1.912	1.29E-03	MEP.early	up
Brd9	ex.vivo	Nr6a1	1.965	1.29E-03	MEP.early	up
Brd9	ex.vivo	Lrrtm2	1.929	1.29E-03	MEP.early	up
Brd9	ex.vivo	Gm12195	1.968	1.29E-03	MEP.early	up
Brd9	ex.vivo	Gm49890	1.915	1.29E-03	MEP.early	up
Brd9	ex.vivo	Cdiptos	1.914	1.29E-03	MEP.early	up
Brd9	ex.vivo	Zpbp2	1.925	1.29E-03	MEP.early	up
Brd9	ex.vivo	Slc12a9	1.805	1.29E-03	MEP.early	up
Brd9	ex.vivo	Fam227a	1.915	1.29E-03	MEP.early	up
Brd9	ex.vivo	Klhl10	1.925	1.29E-03	MEP.early	up
Brd9	ex.vivo	Slc25a42	1.765	1.29E-03	MEP.early	up
Brd9	ex.vivo	Arx	1.923	1.29E-03	MEP.early	up
Brd9	ex.vivo	Adamts6	1.916	1.29E-03	MEP.early	up
Brd9	ex.vivo	Tmem119	1.916	1.29E-03	MEP.early	up
Brd9	ex.vivo	Eaf2	1.916	1.29E-03	MEP.early	up
Brd9	ex.vivo	Slc9a9	1.916	1.29E-03	MEP.early	up
Brd9	ex.vivo	2610035D17Rik	1.672	1.29E-03	MEP.early	up
Brd9	ex.vivo	Large1	1.925	1.30E-03	MEP.early	up
Brd9	ex.vivo	Tssk6	1.922	1.30E-03	MEP.early	up
Brd9	ex.vivo	Gm45345	1.934	1.30E-03	MEP.early	up
Brd9	ex.vivo	Gm6277	1.922	1.30E-03	MEP.early	up
Brd9	ex.vivo	Nupr1l	1.872	1.30E-03	MEP.early	up
Brd9	ex.vivo	Rimbp3	1.917	1.30E-03	MEP.early	up
Brd9	ex.vivo	4933433G15Rik	1.917	1.30E-03	MEP.early	up
Brd9	ex.vivo	Cideb	1.917	1.30E-03	MEP.early	up
Brd9	ex.vivo	Dennd2a	1.93	1.30E-03	MEP.early	up
Brd9	ex.vivo	Mroh8	1.915	1.30E-03	MEP.early	up
Brd9	ex.vivo	Tmem132a	1.925	1.30E-03	MEP.early	up
Brd9	ex.vivo	Gm26885	1.922	1.30E-03	MEP.early	up
Brd9	ex.vivo	Fbxl22	1.914	1.30E-03	MEP.early	up
Brd9	ex.vivo	Lhfp	1.925	1.30E-03	MEP.early	up
Brd9	ex.vivo	A230107N01Rik	1.916	1.30E-03	MEP.early	up
Brd9	ex.vivo	Ndufv3	-1.6	1.26E-03	MEP.early	down
Brd9	ex.vivo	Cyp2d22	1.918	1.30E-03	MEP.early	up
Brd9	ex.vivo	Smpd5	1.963	1.30E-03	MEP.early	up
Brd9	ex.vivo	Pafah1b1	-1.348	1.26E-03	MEP.early	down
Brd9	ex.vivo	Zfp750	1.928	1.30E-03	MEP.early	up
Brd9	ex.vivo	Zfp831	1.761	1.30E-03	MEP.early	up
Brd9	ex.vivo	Atp8b2	1.88	1.30E-03	MEP.early	up
Brd9	ex.vivo	Loxl2	1.902	1.30E-03	MEP.early	up
Brd9	ex.vivo	4930573C15Rik	1.912	1.30E-03	MEP.early	up
Brd9	ex.vivo	Cd46	1.846	1.30E-03	MEP.early	up
Brd9	ex.vivo	Gm10353	1.931	1.30E-03	MEP.early	up
Brd9	ex.vivo	Hpse	1.92	1.30E-03	MEP.early	up
Brd9	ex.vivo	1110013H19Rik	1.915	1.30E-03	MEP.early	up
Brd9	ex.vivo	Hrh2	1.784	1.30E-03	MEP.early	up
Brd9	ex.vivo	Clec1b	1.91	1.30E-03	MEP.early	up
Brd9	ex.vivo	Atxn7l1os2	1.913	1.30E-03	MEP.early	up
Brd9	ex.vivo	C630043F03Rik	1.919	1.30E-03	MEP.early	up
Brd9	ex.vivo	4933439K11Rik	1.916	1.31E-03	MEP.early	up
Brd9	ex.vivo	Slc52a3	1.916	1.31E-03	MEP.early	up
Brd9	ex.vivo	9430002A10Rik	1.912	1.31E-03	MEP.early	up
Brd9	ex.vivo	Gm37335	1.939	1.31E-03	MEP.early	up
Brd9	ex.vivo	Gm41442	1.928	1.31E-03	MEP.early	up
Brd9	ex.vivo	Gm47438	1.919	1.31E-03	MEP.early	up
Brd9	ex.vivo	Awat2	1.92	1.31E-03	MEP.early	up
Brd9	ex.vivo	Gnas	-1.237	1.23E-03	MEP.early	down
Brd9	ex.vivo	9130019O22Rik	1.961	1.31E-03	MEP.early	up
Brd9	ex.vivo	Gm50149	1.916	1.31E-03	MEP.early	up
Brd9	ex.vivo	Gm15013	1.92	1.31E-03	MEP.early	up
Brd9	ex.vivo	Lurap1	1.931	1.31E-03	MEP.early	up
Brd9	ex.vivo	Gm38287	1.913	1.31E-03	MEP.early	up
Brd9	ex.vivo	Pex11a	1.752	1.31E-03	MEP.early	up
Brd9	ex.vivo	Plxnd1	1.881	1.31E-03	MEP.early	up
Brd9	ex.vivo	Trib1	1.925	1.31E-03	MEP.early	up
Brd9	ex.vivo	Ctsw	1.914	1.31E-03	MEP.early	up
Brd9	ex.vivo	Zik1	1.767	1.31E-03	MEP.early	up
Brd9	ex.vivo	Kdm4b	1.682	1.31E-03	MEP.early	up
Brd9	ex.vivo	Gm30541	1.925	1.32E-03	MEP.early	up
Brd9	ex.vivo	Gm29590	1.916	1.32E-03	MEP.early	up
Brd9	ex.vivo	Pwwp2b	1.757	1.32E-03	MEP.early	up
Brd9	ex.vivo	Gm20163	1.924	1.32E-03	MEP.early	up
Brd9	ex.vivo	Gm43259	1.916	1.32E-03	MEP.early	up
Brd9	ex.vivo	Rflna	1.918	1.32E-03	MEP.early	up
Brd9	ex.vivo	Nkd1	1.915	1.32E-03	MEP.early	up
Brd9	ex.vivo	Syngr4	1.915	1.32E-03	MEP.early	up
Brd9	ex.vivo	Gm44067	1.916	1.32E-03	MEP.early	up
Brd9	ex.vivo	Tspyl5	1.916	1.32E-03	MEP.early	up
Brd9	ex.vivo	Gm11273	1.789	1.32E-03	MEP.early	up
Brd9	ex.vivo	Gm12264	1.914	1.32E-03	MEP.early	up
Brd9	ex.vivo	Fstl4	1.916	1.32E-03	MEP.early	up
Brd9	ex.vivo	Slc6a8	1.917	1.32E-03	MEP.early	up
Brd9	ex.vivo	Cfap54	1.914	1.32E-03	MEP.early	up
Brd9	ex.vivo	Tmprss7	1.916	1.32E-03	MEP.early	up
Brd9	ex.vivo	Pkdcc	1.917	1.32E-03	MEP.early	up
Brd9	ex.vivo	Hspa1b	1.935	1.32E-03	MEP.early	up
Brd9	ex.vivo	Dnah14	1.928	1.33E-03	MEP.early	up
Brd9	ex.vivo	Extl1	1.924	1.33E-03	MEP.early	up
Brd9	ex.vivo	Mkrn3	1.931	1.33E-03	MEP.early	up
Brd9	ex.vivo	Gm43660	1.918	1.33E-03	MEP.early	up
Brd9	ex.vivo	Ophn1	1.916	1.33E-03	MEP.early	up
Brd9	ex.vivo	Rpl18	-0.953	1.16E-03	MEP.early	n.s
Brd9	ex.vivo	Gm45069	1.919	1.33E-03	MEP.early	up
Brd9	ex.vivo	E030037K01Rik	1.92	1.33E-03	MEP.early	up
Brd9	ex.vivo	Itga7	1.916	1.33E-03	MEP.early	up
Brd9	ex.vivo	Pmel	1.917	1.33E-03	MEP.early	up
Brd9	ex.vivo	Scd4	1.92	1.34E-03	MEP.early	up
Brd9	ex.vivo	2310030G06Rik	1.921	1.34E-03	MEP.early	up
Brd9	ex.vivo	8030474K03Rik	1.915	1.34E-03	MEP.early	up
Brd9	ex.vivo	Trav3-4	1.921	1.34E-03	MEP.early	up
Brd9	ex.vivo	Fam187b	1.927	1.34E-03	MEP.early	up
Brd9	ex.vivo	Rab11fip4os1	1.916	1.34E-03	MEP.early	up
Brd9	ex.vivo	Pacc1	1.839	1.34E-03	MEP.early	up
Brd9	ex.vivo	Per3	1.783	1.33E-03	MEP.early	up
Brd9	ex.vivo	Syce1	1.925	1.34E-03	MEP.early	up
Brd9	ex.vivo	Ric3	1.915	1.34E-03	MEP.early	up
Brd9	ex.vivo	Pnck	1.925	1.34E-03	MEP.early	up
Brd9	ex.vivo	BC052040	1.758	1.33E-03	MEP.early	up
Brd9	ex.vivo	Gm6525	1.912	1.34E-03	MEP.early	up
Brd9	ex.vivo	Napepld	1.861	1.34E-03	MEP.early	up
Brd9	ex.vivo	Boll	1.919	1.34E-03	MEP.early	up
Brd9	ex.vivo	Gm14703	1.935	1.34E-03	MEP.early	up
Brd9	ex.vivo	Mtmr11	1.916	1.34E-03	MEP.early	up
Brd9	ex.vivo	Spef2	1.93	1.34E-03	MEP.early	up
Brd9	ex.vivo	Stx19	1.916	1.34E-03	MEP.early	up
Brd9	ex.vivo	Gm42982	1.912	1.34E-03	MEP.early	up
Brd9	ex.vivo	Gm15927	1.917	1.34E-03	MEP.early	up
Brd9	ex.vivo	Gm30025	1.818	1.34E-03	MEP.early	up
Brd9	ex.vivo	Lims2	1.916	1.34E-03	MEP.early	up
Brd9	ex.vivo	Tff2	1.916	1.34E-03	MEP.early	up
Brd9	ex.vivo	Cdhr4	1.915	1.34E-03	MEP.early	up
Brd9	ex.vivo	Gm26740	1.842	1.34E-03	MEP.early	up
Brd9	ex.vivo	Zfp112	1.964	1.34E-03	MEP.early	up
Brd9	ex.vivo	Mroh5	1.915	1.34E-03	MEP.early	up
Brd9	ex.vivo	Gm26602	1.925	1.35E-03	MEP.early	up
Brd9	ex.vivo	1700020D05Rik	1.918	1.35E-03	MEP.early	up
Brd9	ex.vivo	Kalrn	1.852	1.34E-03	MEP.early	up
Brd9	ex.vivo	Ifitm7	1.916	1.35E-03	MEP.early	up
Brd9	ex.vivo	Gm49223	1.914	1.35E-03	MEP.early	up
Brd9	ex.vivo	Fam89a	1.923	1.35E-03	MEP.early	up
Brd9	ex.vivo	Ifitm5	1.94	1.35E-03	MEP.early	up
Brd9	ex.vivo	Srsf6	-1.421	1.30E-03	MEP.early	down
Brd9	ex.vivo	Gm16853	1.92	1.35E-03	MEP.early	up
Brd9	ex.vivo	C030014I23Rik	1.93	1.35E-03	MEP.early	up
Brd9	ex.vivo	Uqcr11	-1.371	1.28E-03	MEP.early	down
Brd9	ex.vivo	Gadd45gip1	-1.411	1.30E-03	MEP.early	down
Brd9	ex.vivo	Sh2d4a	1.75	1.35E-03	MEP.early	up
Brd9	ex.vivo	Ston1	1.915	1.35E-03	MEP.early	up
Brd9	ex.vivo	Crppa	1.806	1.35E-03	MEP.early	up
Brd9	ex.vivo	Gm42921	1.923	1.35E-03	MEP.early	up
Brd9	ex.vivo	Rhbdl2	1.914	1.35E-03	MEP.early	up
Brd9	ex.vivo	Gm43111	1.915	1.35E-03	MEP.early	up
Brd9	ex.vivo	Smc2os	1.921	1.35E-03	MEP.early	up
Brd9	ex.vivo	Armh2	1.924	1.36E-03	MEP.early	up
Brd9	ex.vivo	Xylt2	1.938	1.35E-03	MEP.early	up
Brd9	ex.vivo	Bcas3os1	1.834	1.35E-03	MEP.early	up
Brd9	ex.vivo	Socs3	1.926	1.36E-03	MEP.early	up
Brd9	ex.vivo	Vangl1	1.913	1.36E-03	MEP.early	up
Brd9	ex.vivo	Gm13840	1.914	1.36E-03	MEP.early	up
Brd9	ex.vivo	Zfp92	1.918	1.36E-03	MEP.early	up
Brd9	ex.vivo	Cxcl5	1.918	1.36E-03	MEP.early	up
Brd9	ex.vivo	Dhrs13os	1.889	1.36E-03	MEP.early	up
Brd9	ex.vivo	Dnmt3aos	1.918	1.36E-03	MEP.early	up
Brd9	ex.vivo	Ldhd	1.92	1.36E-03	MEP.early	up
Brd9	ex.vivo	Ifi204	1.925	1.36E-03	MEP.early	up
Brd9	ex.vivo	6430571L13Rik	1.912	1.36E-03	MEP.early	up
Brd9	ex.vivo	Nrip3	1.892	1.36E-03	MEP.early	up
Brd9	ex.vivo	Zkscan4	1.924	1.36E-03	MEP.early	up
Brd9	ex.vivo	Slc18a1	1.914	1.36E-03	MEP.early	up
Brd9	ex.vivo	P3h2	1.867	1.36E-03	MEP.early	up
Brd9	ex.vivo	Lekr1	1.774	1.36E-03	MEP.early	up
Brd9	ex.vivo	Gm16541	1.922	1.37E-03	MEP.early	up
Brd9	ex.vivo	Olfr545	1.915	1.37E-03	MEP.early	up
Brd9	ex.vivo	4932438H23Rik	1.914	1.37E-03	MEP.early	up
Brd9	ex.vivo	Gm42903	1.925	1.37E-03	MEP.early	up
Brd9	ex.vivo	Slc46a1	1.932	1.37E-03	MEP.early	up
Brd9	ex.vivo	Epha1	1.916	1.37E-03	MEP.early	up
Brd9	ex.vivo	Lca5	1.845	1.37E-03	MEP.early	up
Brd9	ex.vivo	1810059C17Rik	1.919	1.37E-03	MEP.early	up
Brd9	ex.vivo	Mast1	1.922	1.37E-03	MEP.early	up
Brd9	ex.vivo	Emp3	-1.42	1.30E-03	MEP.early	down
Brd9	ex.vivo	Pde10a	1.914	1.37E-03	MEP.early	up
Brd9	ex.vivo	Wfdc3	1.964	1.37E-03	MEP.early	up
Brd9	ex.vivo	Smim40	1.918	1.37E-03	MEP.early	up
Brd9	ex.vivo	Sphk1	1.787	1.37E-03	MEP.early	up
Brd9	ex.vivo	Ttpa	1.922	1.37E-03	MEP.early	up
Brd9	ex.vivo	Gpr52	1.917	1.37E-03	MEP.early	up
Brd9	ex.vivo	Gm36198	1.916	1.37E-03	MEP.early	up
Brd9	ex.vivo	Hsp90aa1	-1.109	1.25E-03	MEP.early	down
Brd9	ex.vivo	Slc35g3	1.914	1.37E-03	MEP.early	up
Brd9	ex.vivo	Gm50071	1.927	1.37E-03	MEP.early	up
Brd9	ex.vivo	Tmco4	1.83	1.37E-03	MEP.early	up
Brd9	ex.vivo	Nat8f4	1.915	1.37E-03	MEP.early	up
Brd9	ex.vivo	Fam124a	1.914	1.37E-03	MEP.early	up
Brd9	ex.vivo	Gal3st2c	1.914	1.37E-03	MEP.early	up
Brd9	ex.vivo	Gm17552	1.918	1.37E-03	MEP.early	up
Brd9	ex.vivo	Gm10863	1.928	1.37E-03	MEP.early	up
Brd9	ex.vivo	Caly	1.915	1.37E-03	MEP.early	up
Brd9	ex.vivo	Gm26619	1.935	1.37E-03	MEP.early	up
Brd9	ex.vivo	Gm10138	1.724	1.37E-03	MEP.early	up
Brd9	ex.vivo	Lamb2	1.932	1.38E-03	MEP.early	up
Brd9	ex.vivo	Large2	1.915	1.38E-03	MEP.early	up
Brd9	ex.vivo	Mpzl1	1.917	1.38E-03	MEP.early	up
Brd9	ex.vivo	Hs6st2	1.92	1.38E-03	MEP.early	up
Brd9	ex.vivo	Stox2	1.921	1.38E-03	MEP.early	up
Brd9	ex.vivo	Cpne8	1.917	1.38E-03	MEP.early	up
Brd9	ex.vivo	Adam1a	1.912	1.38E-03	MEP.early	up
Brd9	ex.vivo	1810034E14Rik	1.758	1.38E-03	MEP.early	up
Brd9	ex.vivo	Samd4	1.912	1.38E-03	MEP.early	up
Brd9	ex.vivo	Gm33370	1.913	1.38E-03	MEP.early	up
Brd9	ex.vivo	Olfr889	1.914	1.38E-03	MEP.early	up
Brd9	ex.vivo	Nxph1	1.914	1.38E-03	MEP.early	up
Brd9	ex.vivo	Cysltr1	1.921	1.38E-03	MEP.early	up
Brd9	ex.vivo	Zfp617	1.736	1.37E-03	MEP.early	up
Brd9	ex.vivo	Gm43113	1.918	1.38E-03	MEP.early	up
Brd9	ex.vivo	Chrnb2	1.918	1.38E-03	MEP.early	up
Brd9	ex.vivo	Card11	1.919	1.38E-03	MEP.early	up
Brd9	ex.vivo	Dnaaf4	1.914	1.38E-03	MEP.early	up
Brd9	ex.vivo	Gm46409	1.912	1.38E-03	MEP.early	up
Brd9	ex.vivo	Plxna3	1.919	1.38E-03	MEP.early	up
Brd9	ex.vivo	Gm26571	1.845	1.38E-03	MEP.early	up
Brd9	ex.vivo	Gm32913	1.919	1.38E-03	MEP.early	up
Brd9	ex.vivo	Plxdc1	1.748	1.38E-03	MEP.early	up
Brd9	ex.vivo	Obscn	1.926	1.38E-03	MEP.early	up
Brd9	ex.vivo	Ccdc85c	1.917	1.38E-03	MEP.early	up
Brd9	ex.vivo	Rmrp	1.919	1.38E-03	MEP.early	up
Brd9	ex.vivo	Gm44366	1.925	1.38E-03	MEP.early	up
Brd9	ex.vivo	D930048N14Rik	1.926	1.38E-03	MEP.early	up
Brd9	ex.vivo	Nat8l	1.92	1.38E-03	MEP.early	up
Brd9	ex.vivo	Psma4	-1.448	1.33E-03	MEP.early	down
Brd9	ex.vivo	Shroom3	1.951	1.38E-03	MEP.early	up
Brd9	ex.vivo	Gm47662	1.918	1.38E-03	MEP.early	up
Brd9	ex.vivo	C230066G23Rik	1.851	1.38E-03	MEP.early	up
Brd9	ex.vivo	Pmp22	1.912	1.39E-03	MEP.early	up
Brd9	ex.vivo	Upp2	1.915	1.39E-03	MEP.early	up
Brd9	ex.vivo	Mpped2	1.918	1.39E-03	MEP.early	up
Brd9	ex.vivo	Hoxa9	1.768	1.39E-03	MEP.early	up
Brd9	ex.vivo	A330023F24Rik	1.901	1.39E-03	MEP.early	up
Brd9	ex.vivo	Oosp1	1.912	1.39E-03	MEP.early	up
Brd9	ex.vivo	C530005A16Rik	1.92	1.39E-03	MEP.early	up
Brd9	ex.vivo	Tspan9	1.917	1.39E-03	MEP.early	up
Brd9	ex.vivo	Necab3	1.916	1.39E-03	MEP.early	up
Brd9	ex.vivo	Ly9	1.817	1.39E-03	MEP.early	up
Brd9	ex.vivo	S1pr2	1.741	1.39E-03	MEP.early	up
Brd9	ex.vivo	B430219N15Rik	1.912	1.39E-03	MEP.early	up
Brd9	ex.vivo	Zfp93	1.894	1.39E-03	MEP.early	up
Brd9	ex.vivo	Ksr2	1.92	1.39E-03	MEP.early	up
Brd9	ex.vivo	Gm47112	1.921	1.39E-03	MEP.early	up
Brd9	ex.vivo	AI661453	1.915	1.39E-03	MEP.early	up
Brd9	ex.vivo	Gm13067	1.923	1.39E-03	MEP.early	up
Brd9	ex.vivo	Gpr160	1.797	1.40E-03	MEP.early	up
Brd9	ex.vivo	Slc27a6	1.918	1.40E-03	MEP.early	up
Brd9	ex.vivo	Ccdc92b	1.855	1.40E-03	MEP.early	up
Brd9	ex.vivo	Strip2	1.924	1.40E-03	MEP.early	up
Brd9	ex.vivo	Gm614	1.916	1.41E-03	MEP.early	up
Brd9	ex.vivo	Palm3	1.914	1.41E-03	MEP.early	up
Brd9	ex.vivo	Wdr19	1.74	1.40E-03	MEP.early	up
Brd9	ex.vivo	Gm4035	1.916	1.41E-03	MEP.early	up
Brd9	ex.vivo	Gm28287	1.918	1.41E-03	MEP.early	up
Brd9	ex.vivo	Cdk5rap1	1.688	1.40E-03	MEP.early	up
Brd9	ex.vivo	Scrn1	1.914	1.41E-03	MEP.early	up
Brd9	ex.vivo	Spp1	1.908	1.41E-03	MEP.early	up
Brd9	ex.vivo	Gm42939	1.914	1.41E-03	MEP.early	up
Brd9	ex.vivo	Micos13	-1.361	1.35E-03	MEP.early	down
Brd9	ex.vivo	Wwtr1	1.925	1.41E-03	MEP.early	up
Brd9	ex.vivo	Ppp1r26	1.92	1.41E-03	MEP.early	up
Brd9	ex.vivo	Msh5	1.729	1.41E-03	MEP.early	up
Brd9	ex.vivo	Gm50341	1.918	1.41E-03	MEP.early	up
Brd9	ex.vivo	Man1c1	1.917	1.41E-03	MEP.early	up
Brd9	ex.vivo	Susd2	1.922	1.41E-03	MEP.early	up
Brd9	ex.vivo	Ppp1ca	-1.254	1.34E-03	MEP.early	down
Brd9	ex.vivo	Cldn3	1.914	1.41E-03	MEP.early	up
Brd9	ex.vivo	Gm16170	1.92	1.41E-03	MEP.early	up
Brd9	ex.vivo	Nanos3	1.842	1.41E-03	MEP.early	up
Brd9	ex.vivo	Psmb1	-1.28	1.34E-03	MEP.early	down
Brd9	ex.vivo	Ctss	1.849	1.41E-03	MEP.early	up
Brd9	ex.vivo	Gm13179	1.923	1.42E-03	MEP.early	up
Brd9	ex.vivo	Smpdl3b	1.916	1.42E-03	MEP.early	up
Brd9	ex.vivo	Ooep	1.916	1.42E-03	MEP.early	up
Brd9	ex.vivo	Tsga10ip	1.917	1.42E-03	MEP.early	up
Brd9	ex.vivo	Ryr1	1.919	1.42E-03	MEP.early	up
Brd9	ex.vivo	3110001I22Rik	1.799	1.42E-03	MEP.early	up
Brd9	ex.vivo	Pvr	1.762	1.42E-03	MEP.early	up
Brd9	ex.vivo	Irf8	1.81	1.42E-03	MEP.early	up
Brd9	ex.vivo	Cpsf4l	1.918	1.42E-03	MEP.early	up
Brd9	ex.vivo	Amelx	1.914	1.42E-03	MEP.early	up
Brd9	ex.vivo	4930404N11Rik	1.87	1.42E-03	MEP.early	up
Brd9	ex.vivo	Apobec3	-1.491	1.37E-03	MEP.early	down
Brd9	ex.vivo	Gm15241	1.915	1.43E-03	MEP.early	up
Brd9	ex.vivo	Gm47101	1.912	1.43E-03	MEP.early	up
Brd9	ex.vivo	Magi1	1.912	1.43E-03	MEP.early	up
Brd9	ex.vivo	Thsd4	1.91	1.43E-03	MEP.early	up
Brd9	ex.vivo	Efhc2	1.919	1.43E-03	MEP.early	up
Brd9	ex.vivo	Loxl3	1.969	1.43E-03	MEP.early	up
Brd9	ex.vivo	Gm36328	1.912	1.43E-03	MEP.early	up
Brd9	ex.vivo	Ano8	1.704	1.43E-03	MEP.early	up
Brd9	ex.vivo	Fam228a	1.941	1.43E-03	MEP.early	up
Brd9	ex.vivo	Nfatc4	1.914	1.43E-03	MEP.early	up
Brd9	ex.vivo	A830082N09Rik	1.92	1.43E-03	MEP.early	up
Brd9	ex.vivo	Gm48342	1.925	1.43E-03	MEP.early	up
Brd9	ex.vivo	C920021L13Rik	1.838	1.43E-03	MEP.early	up
Brd9	ex.vivo	Tbc1d19	1.811	1.43E-03	MEP.early	up
Brd9	ex.vivo	A930006L05Rik	1.918	1.43E-03	MEP.early	up
Brd9	ex.vivo	Gm4756	1.914	1.44E-03	MEP.early	up
Brd9	ex.vivo	Cplane2	1.919	1.44E-03	MEP.early	up
Brd9	ex.vivo	Zfp599	1.706	1.43E-03	MEP.early	up
Brd9	ex.vivo	Klf2	1.922	1.44E-03	MEP.early	up
Brd9	ex.vivo	Gm15708	1.916	1.44E-03	MEP.early	up
Brd9	ex.vivo	Zfp454	1.914	1.45E-03	MEP.early	up
Brd9	ex.vivo	Cald1	1.913	1.45E-03	MEP.early	up
Brd9	ex.vivo	Gm16105	1.918	1.45E-03	MEP.early	up
Brd9	ex.vivo	9230105E05Rik	1.915	1.45E-03	MEP.early	up
Brd9	ex.vivo	Dsp	1.889	1.45E-03	MEP.early	up
Brd9	ex.vivo	Mroh2a	1.911	1.45E-03	MEP.early	up
Brd9	ex.vivo	4930426I24Rik	1.856	1.45E-03	MEP.early	up
Brd9	ex.vivo	Olfr543	1.919	1.45E-03	MEP.early	up
Brd9	ex.vivo	AC125149.2	1.912	1.45E-03	MEP.early	up
Brd9	ex.vivo	Tmem255a	1.917	1.45E-03	MEP.early	up
Brd9	ex.vivo	Jazf1	1.918	1.45E-03	MEP.early	up
Brd9	ex.vivo	Sned1	1.924	1.46E-03	MEP.early	up
Brd9	ex.vivo	Syn3	1.914	1.46E-03	MEP.early	up
Brd9	ex.vivo	1700100I10Rik	1.914	1.46E-03	MEP.early	up
Brd9	ex.vivo	Prss36	1.814	1.46E-03	MEP.early	up
Brd9	ex.vivo	Rhbdf1	1.916	1.46E-03	MEP.early	up
Brd9	ex.vivo	1700105P06Rik	1.918	1.46E-03	MEP.early	up
Brd9	ex.vivo	Atg10	1.754	1.46E-03	MEP.early	up
Brd9	ex.vivo	Atp9a	1.916	1.46E-03	MEP.early	up
Brd9	ex.vivo	Gca	1.893	1.46E-03	MEP.early	up
Brd9	ex.vivo	Atp6v0e	-1.289	1.38E-03	MEP.early	down
Brd9	ex.vivo	Aspn	1.916	1.47E-03	MEP.early	up
Brd9	ex.vivo	Slc34a1	1.924	1.47E-03	MEP.early	up
Brd9	ex.vivo	Cxcr6	1.915	1.47E-03	MEP.early	up
Brd9	ex.vivo	Gm11423	1.695	1.46E-03	MEP.early	up
Brd9	ex.vivo	Gm4189	1.965	1.47E-03	MEP.early	up
Brd9	ex.vivo	Lhpp	1.824	1.46E-03	MEP.early	up
Brd9	ex.vivo	Gm30382	1.912	1.47E-03	MEP.early	up
Brd9	ex.vivo	1700094J05Rik	1.922	1.47E-03	MEP.early	up
Brd9	ex.vivo	Fbp1	1.899	1.47E-03	MEP.early	up
Brd9	ex.vivo	Gm26811	1.918	1.48E-03	MEP.early	up
Brd9	ex.vivo	Trem3	1.933	1.48E-03	MEP.early	up
Brd9	ex.vivo	Lrrc4	1.966	1.48E-03	MEP.early	up
Brd9	ex.vivo	Morf4l1	-1.178	1.37E-03	MEP.early	down
Brd9	ex.vivo	Tor4a	1.901	1.48E-03	MEP.early	up
Brd9	ex.vivo	Hsp90b1	-1.36	1.39E-03	MEP.early	down
Brd9	ex.vivo	Pde3b	1.683	1.48E-03	MEP.early	up
Brd9	ex.vivo	Col4a4	1.916	1.49E-03	MEP.early	up
Brd9	ex.vivo	Rab34	1.915	1.49E-03	MEP.early	up
Brd9	ex.vivo	Olfr56	1.758	1.49E-03	MEP.early	up
Brd9	ex.vivo	Gstp3	1.699	1.48E-03	MEP.early	up
Brd9	ex.vivo	Cct3	-1.349	1.39E-03	MEP.early	down
Brd9	ex.vivo	Tlr2	1.817	1.49E-03	MEP.early	up
Brd9	ex.vivo	Rbm20	1.916	1.50E-03	MEP.early	up
Brd9	ex.vivo	Tspan2	1.818	1.50E-03	MEP.early	up
Brd9	ex.vivo	Gjb3	1.918	1.50E-03	MEP.early	up
Brd9	ex.vivo	Icam5	1.924	1.50E-03	MEP.early	up
Brd9	ex.vivo	Fn3k	1.919	1.50E-03	MEP.early	up
Brd9	ex.vivo	Gm47863	1.916	1.51E-03	MEP.early	up
Brd9	ex.vivo	Tax1bp1	-1.346	1.39E-03	MEP.early	down
Brd9	ex.vivo	Lgals7	1.825	1.51E-03	MEP.early	up
Brd9	ex.vivo	B230322F03Rik	1.921	1.51E-03	MEP.early	up
Brd9	ex.vivo	2900009J06Rik	1.932	1.51E-03	MEP.early	up
Brd9	ex.vivo	Gm10814	1.925	1.51E-03	MEP.early	up
Brd9	ex.vivo	Asah2	1.729	1.51E-03	MEP.early	up
Brd9	ex.vivo	Chrnb1	1.916	1.52E-03	MEP.early	up
Brd9	ex.vivo	Rtp4	1.819	1.50E-03	MEP.early	up
Brd9	ex.vivo	Pbld1	1.912	1.52E-03	MEP.early	up
Brd9	ex.vivo	Eif3g	-1.473	1.44E-03	MEP.early	down
Brd9	ex.vivo	Dlc1	1.921	1.52E-03	MEP.early	up
Brd9	ex.vivo	Ybx1	-1.124	1.35E-03	MEP.early	down
Brd9	ex.vivo	K230015D01Rik	1.85	1.53E-03	MEP.early	up
Brd9	ex.vivo	Soat2	1.74	1.52E-03	MEP.early	up
Brd9	ex.vivo	Zfp937	1.855	1.53E-03	MEP.early	up
Brd9	ex.vivo	Zbed5	1.811	1.53E-03	MEP.early	up
Brd9	ex.vivo	Tgtp2	1.757	1.52E-03	MEP.early	up
Brd9	ex.vivo	Ttc23	1.914	1.54E-03	MEP.early	up
Brd9	ex.vivo	Gsap	1.805	1.54E-03	MEP.early	up
Brd9	ex.vivo	Evl	1.81	1.54E-03	MEP.early	up
Brd9	ex.vivo	Gm40608	1.912	1.54E-03	MEP.early	up
Brd9	ex.vivo	Zfp551	1.796	1.54E-03	MEP.early	up
Brd9	ex.vivo	Coro1a	-1.621	1.46E-03	MEP.early	down
Brd9	ex.vivo	Usp51	1.807	1.54E-03	MEP.early	up
Brd9	ex.vivo	Nckap5l	1.772	1.54E-03	MEP.early	up
Brd9	ex.vivo	Hist2h4	1.87	1.55E-03	MEP.early	up
Brd9	ex.vivo	Bmp4	1.912	1.56E-03	MEP.early	up
Brd9	ex.vivo	Slc22a18	1.803	1.55E-03	MEP.early	up
Brd9	ex.vivo	Stxbp4	1.79	1.55E-03	MEP.early	up
Brd9	ex.vivo	Epcam	1.965	1.56E-03	MEP.early	up
Brd9	ex.vivo	Gm26981	1.853	1.56E-03	MEP.early	up
Brd9	ex.vivo	Ptp4a1.1	1.879	1.57E-03	MEP.early	up
Brd9	ex.vivo	Asb13	1.727	1.57E-03	MEP.early	up
Brd9	ex.vivo	Gm16794	1.855	1.58E-03	MEP.early	up
Brd9	ex.vivo	Ltf	2.078	1.58E-03	MEP.early	up
Brd9	ex.vivo	Gab3	1.814	1.58E-03	MEP.early	up
Brd9	ex.vivo	G0s2	1.878	1.59E-03	MEP.early	up
Brd9	ex.vivo	Pm20d2	1.92	1.59E-03	MEP.early	up
Brd9	ex.vivo	Rab11fip5	1.753	1.59E-03	MEP.early	up
Brd9	ex.vivo	Scpep1	1.763	1.59E-03	MEP.early	up
Brd9	ex.vivo	Gm44699	1.817	1.59E-03	MEP.early	up
Brd9	ex.vivo	Zfp661	1.918	1.60E-03	MEP.early	up
Brd9	ex.vivo	Pdk2	1.751	1.59E-03	MEP.early	up
Brd9	ex.vivo	Gm13822	1.77	1.60E-03	MEP.early	up
Brd9	ex.vivo	Mtx3	1.658	1.59E-03	MEP.early	up
Brd9	ex.vivo	Fzd3	1.852	1.60E-03	MEP.early	up
Brd9	ex.vivo	Gm19967	1.868	1.60E-03	MEP.early	up
Brd9	ex.vivo	Mir99ahg	1.809	1.60E-03	MEP.early	up
Brd9	ex.vivo	Prox2	1.733	1.60E-03	MEP.early	up
Brd9	ex.vivo	Gm20632	1.798	1.60E-03	MEP.early	up
Brd9	ex.vivo	Gm19569	1.835	1.61E-03	MEP.early	up
Brd9	ex.vivo	C130050O18Rik	1.917	1.62E-03	MEP.early	up
Brd9	ex.vivo	1700029J07Rik	1.787	1.61E-03	MEP.early	up
Brd9	ex.vivo	Plvap	1.757	1.61E-03	MEP.early	up
Brd9	ex.vivo	Gm10366	1.845	1.62E-03	MEP.early	up
Brd9	ex.vivo	Pklr	1.745	1.61E-03	MEP.early	up
Brd9	ex.vivo	Lrrc29	1.845	1.62E-03	MEP.early	up
Brd9	ex.vivo	Gm16536	1.683	1.62E-03	MEP.early	up
Brd9	ex.vivo	Cc2d1a	1.697	1.62E-03	MEP.early	up
Brd9	ex.vivo	3222401L13Rik	1.784	1.63E-03	MEP.early	up
Brd9	ex.vivo	Zfp82	1.745	1.64E-03	MEP.early	up
Brd9	ex.vivo	Ccl2	1.921	1.64E-03	MEP.early	up
Brd9	ex.vivo	Spata2l	1.803	1.64E-03	MEP.early	up
Brd9	ex.vivo	Hist1h2ad	1.757	1.64E-03	MEP.early	up
Brd9	ex.vivo	Ears2	1.692	1.63E-03	MEP.early	up
Brd9	ex.vivo	Fam214b	1.761	1.65E-03	MEP.early	up
Brd9	ex.vivo	Idua	1.811	1.65E-03	MEP.early	up
Brd9	ex.vivo	Gm16751	1.916	1.66E-03	MEP.early	up
Brd9	ex.vivo	Gpm6b	1.838	1.66E-03	MEP.early	up
Brd9	ex.vivo	Tnfsf9	1.789	1.65E-03	MEP.early	up
Brd9	ex.vivo	Tpi1	-1.415	1.55E-03	MEP.early	down
Brd9	ex.vivo	Arid3b	1.76	1.66E-03	MEP.early	up
Brd9	ex.vivo	A230072C01Rik	1.813	1.67E-03	MEP.early	up
Brd9	ex.vivo	Dnajc18	1.694	1.65E-03	MEP.early	up
Brd9	ex.vivo	Cped1	1.795	1.67E-03	MEP.early	up
Brd9	ex.vivo	Gm15201	1.804	1.67E-03	MEP.early	up
Brd9	ex.vivo	Zfp12	1.724	1.67E-03	MEP.early	up
Brd9	ex.vivo	Zfp383	1.803	1.68E-03	MEP.early	up
Brd9	ex.vivo	Gm19590	1.851	1.69E-03	MEP.early	up
Brd9	ex.vivo	Mlf1	1.863	1.69E-03	MEP.early	up
Brd9	ex.vivo	3010003L21Rik	1.708	1.69E-03	MEP.early	up
Brd9	ex.vivo	Klf4	1.884	1.70E-03	MEP.early	up
Brd9	ex.vivo	Zan	1.918	1.71E-03	MEP.early	up
Brd9	ex.vivo	Gm43573	1.757	1.71E-03	MEP.early	up
Brd9	ex.vivo	Galnt12	1.794	1.71E-03	MEP.early	up
Brd9	ex.vivo	Cdk20	1.809	1.71E-03	MEP.early	up
Brd9	ex.vivo	Gm10069	1.84	1.72E-03	MEP.early	up
Brd9	ex.vivo	Appbp2os	1.837	1.72E-03	MEP.early	up
Brd9	ex.vivo	Tmem81	1.811	1.72E-03	MEP.early	up
Brd9	ex.vivo	Cbx7	1.756	1.72E-03	MEP.early	up
Brd9	ex.vivo	Tmem91	1.685	1.73E-03	MEP.early	up
Brd9	ex.vivo	Notch1	1.803	1.74E-03	MEP.early	up
Brd9	ex.vivo	Cd247	1.843	1.74E-03	MEP.early	up
Brd9	ex.vivo	Arpc1b	-1.448	1.58E-03	MEP.early	down
Brd9	ex.vivo	Tlr6	1.8	1.74E-03	MEP.early	up
Brd9	ex.vivo	Tubb5	-1.451	1.52E-03	MEP.early	down
Brd9	ex.vivo	Pgam1	-1.521	1.65E-03	MEP.early	down
Brd9	ex.vivo	Marveld2	1.821	1.74E-03	MEP.early	up
Brd9	ex.vivo	4930486L24Rik	1.779	1.75E-03	MEP.early	up
Brd9	ex.vivo	Cc2d2a	1.789	1.75E-03	MEP.early	up
Brd9	ex.vivo	Snx3	-1.385	1.63E-03	MEP.early	down
Brd9	ex.vivo	Samd12	1.802	1.75E-03	MEP.early	up
Brd9	ex.vivo	Ier5l	1.806	1.75E-03	MEP.early	up
Brd9	ex.vivo	Uaca	1.856	1.75E-03	MEP.early	up
Brd9	ex.vivo	1700120C14Rik	1.76	1.75E-03	MEP.early	up
Brd9	ex.vivo	Zfp503	1.913	1.76E-03	MEP.early	up
Brd9	ex.vivo	Acy1	1.768	1.76E-03	MEP.early	up
Brd9	ex.vivo	Tmem53	1.911	1.76E-03	MEP.early	up
Brd9	ex.vivo	Cenpa	-1.791	1.63E-03	MEP.early	down
Brd9	ex.vivo	Rab6b	1.839	1.76E-03	MEP.early	up
Brd9	ex.vivo	Nphp4	1.879	1.76E-03	MEP.early	up
Brd9	ex.vivo	Cdc42ep2	1.863	1.76E-03	MEP.early	up
Brd9	ex.vivo	Isg15	1.72	1.74E-03	MEP.early	up
Brd9	ex.vivo	AC160336.1	1.674	1.75E-03	MEP.early	up
Brd9	ex.vivo	Crybb3	1.84	1.78E-03	MEP.early	up
Brd9	ex.vivo	Tmem56	1.753	1.78E-03	MEP.early	up
Brd9	ex.vivo	Fam228b	1.802	1.77E-03	MEP.early	up
Brd9	ex.vivo	Zbtb2	1.792	1.78E-03	MEP.early	up
Brd9	ex.vivo	Dhrs3	1.877	1.79E-03	MEP.early	up
Brd9	ex.vivo	Gm49085	1.757	1.79E-03	MEP.early	up
Brd9	ex.vivo	Mboat2	1.766	1.79E-03	MEP.early	up
Brd9	ex.vivo	Kctd4	1.832	1.79E-03	MEP.early	up
Brd9	ex.vivo	Gm29666	1.787	1.79E-03	MEP.early	up
Brd9	ex.vivo	Slc1a4	1.841	1.80E-03	MEP.early	up
Brd9	ex.vivo	Atp6v0c	-1.37	1.66E-03	MEP.early	down
Brd9	ex.vivo	Tspan6	1.738	1.80E-03	MEP.early	up
Brd9	ex.vivo	Bcl2l15	1.967	1.81E-03	MEP.early	up
Brd9	ex.vivo	Slc35d3	1.832	1.81E-03	MEP.early	up
Brd9	ex.vivo	Uqcc3	-1.435	1.72E-03	MEP.early	down
Brd9	ex.vivo	Smap1	-1.406	1.68E-03	MEP.early	down
Brd9	ex.vivo	Garem1	1.775	1.81E-03	MEP.early	up
Brd9	ex.vivo	Tmsb15b2	1.669	1.80E-03	MEP.early	up
Brd9	ex.vivo	Gm16861	1.841	1.82E-03	MEP.early	up
Brd9	ex.vivo	Kif26b	1.794	1.83E-03	MEP.early	up
Brd9	ex.vivo	Samd15	1.808	1.84E-03	MEP.early	up
Brd9	ex.vivo	Rsph3a	1.752	1.84E-03	MEP.early	up
Brd9	ex.vivo	Gm15491	1.752	1.84E-03	MEP.early	up
Brd9	ex.vivo	Zfp28	1.75	1.84E-03	MEP.early	up
Brd9	ex.vivo	Ddx19b	1.629	1.84E-03	MEP.early	up
Brd9	ex.vivo	Zfp128	1.749	1.85E-03	MEP.early	up
Brd9	ex.vivo	Zfp382	1.727	1.85E-03	MEP.early	up
Brd9	ex.vivo	Rac1	-1.384	1.72E-03	MEP.early	down
Brd9	ex.vivo	Nhsl2	1.855	1.85E-03	MEP.early	up
Brd9	ex.vivo	Gstm2	1.859	1.86E-03	MEP.early	up
Brd9	ex.vivo	D830025C05Rik	1.796	1.87E-03	MEP.early	up
Brd9	ex.vivo	Gm16310	1.793	1.87E-03	MEP.early	up
Brd9	ex.vivo	Gm14091	1.853	1.87E-03	MEP.early	up
Brd9	ex.vivo	Slc46a3	1.753	1.87E-03	MEP.early	up
Brd9	ex.vivo	Rtl6	1.82	1.87E-03	MEP.early	up
Brd9	ex.vivo	Ahsg	1.874	1.88E-03	MEP.early	up
Brd9	ex.vivo	9230116N13Rik	1.68	1.87E-03	MEP.early	up
Brd9	ex.vivo	Tssk4	1.917	1.88E-03	MEP.early	up
Brd9	ex.vivo	Gm39556	1.847	1.88E-03	MEP.early	up
Brd9	ex.vivo	D830035M03Rik	1.805	1.88E-03	MEP.early	up
Brd9	ex.vivo	A430105J06Rik	1.803	1.88E-03	MEP.early	up
Brd9	ex.vivo	Mettl5os	1.838	1.89E-03	MEP.early	up
Brd9	ex.vivo	Gm38973	1.852	1.89E-03	MEP.early	up
Brd9	ex.vivo	Gm10785	1.842	1.89E-03	MEP.early	up
Brd9	ex.vivo	5031434O11Rik	1.837	1.89E-03	MEP.early	up
Brd9	ex.vivo	Lipo3	1.735	1.89E-03	MEP.early	up
Brd9	ex.vivo	Gm10143	1.817	1.89E-03	MEP.early	up
Brd9	ex.vivo	Chst1	1.811	1.89E-03	MEP.early	up
Brd9	ex.vivo	Hbb-y	1.964	1.90E-03	MEP.early	up
Brd9	ex.vivo	Sptbn4	1.759	1.90E-03	MEP.early	up
Brd9	ex.vivo	Megf9	1.643	1.89E-03	MEP.early	up
Brd9	ex.vivo	Elac1	1.795	1.90E-03	MEP.early	up
Brd9	ex.vivo	Gm42722	1.806	1.90E-03	MEP.early	up
Brd9	ex.vivo	Trim14	1.55	1.89E-03	MEP.early	up
Brd9	ex.vivo	4833408A19Rik	1.765	1.90E-03	MEP.early	up
Brd9	ex.vivo	Lrrc46	1.848	1.91E-03	MEP.early	up
Brd9	ex.vivo	AC121792.1	1.756	1.91E-03	MEP.early	up
Brd9	ex.vivo	Slc36a4	1.708	1.90E-03	MEP.early	up
Brd9	ex.vivo	Rnf122	1.772	1.91E-03	MEP.early	up
Brd9	ex.vivo	Tmem191c	1.664	1.90E-03	MEP.early	up
Brd9	ex.vivo	Tcrg-C2	1.868	1.93E-03	MEP.early	up
Brd9	ex.vivo	9530034E10Rik	1.808	1.93E-03	MEP.early	up
Brd9	ex.vivo	Lyplal1	1.766	1.93E-03	MEP.early	up
Brd9	ex.vivo	Etohd2	1.817	1.93E-03	MEP.early	up
Brd9	ex.vivo	Fam110c	1.756	1.93E-03	MEP.early	up
Brd9	ex.vivo	Slc23a1	1.841	1.93E-03	MEP.early	up
Brd9	ex.vivo	Rpl14	-0.905	1.49E-03	MEP.early	n.s
Brd9	ex.vivo	Gm15972	1.762	1.93E-03	MEP.early	up
Brd9	ex.vivo	Nrtn	1.844	1.95E-03	MEP.early	up
Brd9	ex.vivo	Anpep	1.836	1.96E-03	MEP.early	up
Brd9	ex.vivo	Gm47545	1.803	1.95E-03	MEP.early	up
Brd9	ex.vivo	Psma2	-1.299	1.78E-03	MEP.early	down
Brd9	ex.vivo	Map7d2	1.84	1.96E-03	MEP.early	up
Brd9	ex.vivo	0610043K17Rik	1.837	1.96E-03	MEP.early	up
Brd9	ex.vivo	Gm15472	1.796	1.96E-03	MEP.early	up
Brd9	ex.vivo	Cpeb3	1.749	1.96E-03	MEP.early	up
Brd9	ex.vivo	Rab26	1.676	1.96E-03	MEP.early	up
Brd9	ex.vivo	Srp54c	1.803	1.96E-03	MEP.early	up
Brd9	ex.vivo	Zfp677	1.733	1.96E-03	MEP.early	up
Brd9	ex.vivo	Gm42664	1.772	1.97E-03	MEP.early	up
Brd9	ex.vivo	Gm13012	1.788	1.97E-03	MEP.early	up
Brd9	ex.vivo	Fbxo32	1.686	1.97E-03	MEP.early	up
Brd9	ex.vivo	C130013H08Rik	1.717	1.98E-03	MEP.early	up
Brd9	ex.vivo	Actr3	-1.423	1.85E-03	MEP.early	down
Brd9	ex.vivo	Akap12	1.843	1.98E-03	MEP.early	up
Brd9	ex.vivo	Stox1	1.801	1.99E-03	MEP.early	up
Brd9	ex.vivo	5430400D12Rik	1.795	2.00E-03	MEP.early	up
Brd9	ex.vivo	Uqcrq	-1.437	1.81E-03	MEP.early	down
Brd9	ex.vivo	Hist1h4b	1.725	2.00E-03	MEP.early	up
Brd9	ex.vivo	4930579K19Rik	1.789	2.00E-03	MEP.early	up
Brd9	ex.vivo	Gm11583	1.841	2.01E-03	MEP.early	up
Brd9	ex.vivo	Tmem231	1.764	2.01E-03	MEP.early	up
Brd9	ex.vivo	Prkag2	1.642	2.00E-03	MEP.early	up
Brd9	ex.vivo	Wdr31	1.798	2.02E-03	MEP.early	up
Brd9	ex.vivo	Snai3	1.85	2.02E-03	MEP.early	up
Brd9	ex.vivo	Bspry	1.865	2.02E-03	MEP.early	up
Brd9	ex.vivo	Sod2	-1.433	1.89E-03	MEP.early	down
Brd9	ex.vivo	Pard3b	1.671	2.01E-03	MEP.early	up
Brd9	ex.vivo	Vldlr	1.839	2.03E-03	MEP.early	up
Brd9	ex.vivo	Usp21	1.678	2.02E-03	MEP.early	up
Brd9	ex.vivo	Timp2	1.679	2.03E-03	MEP.early	up
Brd9	ex.vivo	4930556M19Rik	1.851	2.04E-03	MEP.early	up
Brd9	ex.vivo	Lsm6	-1.396	1.88E-03	MEP.early	down
Brd9	ex.vivo	Epsti1	1.698	2.03E-03	MEP.early	up
Brd9	ex.vivo	Gm28187	1.59	2.04E-03	MEP.early	up
Brd9	ex.vivo	4831440D22Rik	1.801	2.06E-03	MEP.early	up
Brd9	ex.vivo	Ddx46	-1.336	1.90E-03	MEP.early	down
Brd9	ex.vivo	Arid5a	1.804	2.06E-03	MEP.early	up
Brd9	ex.vivo	9330151L19Rik	1.671	2.05E-03	MEP.early	up
Brd9	ex.vivo	Gm26632	1.804	2.06E-03	MEP.early	up
Brd9	ex.vivo	Nkapl	1.793	2.07E-03	MEP.early	up
Brd9	ex.vivo	Gm48079	1.808	2.07E-03	MEP.early	up
Brd9	ex.vivo	Cdr2	1.662	2.06E-03	MEP.early	up
Brd9	ex.vivo	Gm49864	1.778	2.07E-03	MEP.early	up
Brd9	ex.vivo	Gm37305	1.765	2.08E-03	MEP.early	up
Brd9	ex.vivo	Vwa7	1.802	2.08E-03	MEP.early	up
Brd9	ex.vivo	Car5a	1.786	2.08E-03	MEP.early	up
Brd9	ex.vivo	Erbb3	1.728	2.08E-03	MEP.early	up
Brd9	ex.vivo	Zfp114	1.765	2.07E-03	MEP.early	up
Brd9	ex.vivo	Gm31805	1.864	2.08E-03	MEP.early	up
Brd9	ex.vivo	Frmd4b	1.806	2.08E-03	MEP.early	up
Brd9	ex.vivo	A430035B10Rik	1.77	2.08E-03	MEP.early	up
Brd9	ex.vivo	0610009E02Rik	1.815	2.09E-03	MEP.early	up
Brd9	ex.vivo	Rab40b	1.626	2.08E-03	MEP.early	up
Brd9	ex.vivo	Fam71e1	1.762	2.08E-03	MEP.early	up
Brd9	ex.vivo	Lnx1	1.796	2.09E-03	MEP.early	up
Brd9	ex.vivo	Gm20633	1.751	2.09E-03	MEP.early	up
Brd9	ex.vivo	Rab11fip3	1.764	2.09E-03	MEP.early	up
Brd9	ex.vivo	Gins3	1.65	2.08E-03	MEP.early	up
Brd9	ex.vivo	C030013C21Rik	1.797	2.09E-03	MEP.early	up
Brd9	ex.vivo	Kank2	1.836	2.09E-03	MEP.early	up
Brd9	ex.vivo	Gm43403	1.853	2.10E-03	MEP.early	up
Brd9	ex.vivo	Gm12359	1.751	2.10E-03	MEP.early	up
Brd9	ex.vivo	Mylk3	1.699	2.07E-03	MEP.early	up
Brd9	ex.vivo	Amacr	1.619	2.09E-03	MEP.early	up
Brd9	ex.vivo	9130221H12Rik	1.653	2.08E-03	MEP.early	up
Brd9	ex.vivo	A330035P11Rik	1.817	2.10E-03	MEP.early	up
Brd9	ex.vivo	Gm17354	1.781	2.10E-03	MEP.early	up
Brd9	ex.vivo	Gm38134	1.792	2.11E-03	MEP.early	up
Brd9	ex.vivo	Zpbp	1.804	2.11E-03	MEP.early	up
Brd9	ex.vivo	Gm20667	1.675	2.11E-03	MEP.early	up
Brd9	ex.vivo	Kif7	1.782	2.11E-03	MEP.early	up
Brd9	ex.vivo	Gm10287	1.834	2.13E-03	MEP.early	up
Brd9	ex.vivo	Aifm2	1.794	2.12E-03	MEP.early	up
Brd9	ex.vivo	Asb17	1.745	2.13E-03	MEP.early	up
Brd9	ex.vivo	Taf8	1.506	2.10E-03	MEP.early	up
Brd9	ex.vivo	Apoa2	1.794	2.13E-03	MEP.early	up
Brd9	ex.vivo	9330160F10Rik	1.747	2.13E-03	MEP.early	up
Brd9	ex.vivo	Vcan	1.852	2.14E-03	MEP.early	up
Brd9	ex.vivo	Egfl8	1.728	2.13E-03	MEP.early	up
Brd9	ex.vivo	Jup	1.797	2.14E-03	MEP.early	up
Brd9	ex.vivo	Lrp11	1.751	2.14E-03	MEP.early	up
Brd9	ex.vivo	Peli2	1.904	2.14E-03	MEP.early	up
Brd9	ex.vivo	Gm15879	1.848	2.14E-03	MEP.early	up
Brd9	ex.vivo	Gm20705	1.67	2.14E-03	MEP.early	up
Brd9	ex.vivo	Dhtkd1	1.793	2.14E-03	MEP.early	up
Brd9	ex.vivo	Sh3yl1	1.855	2.14E-03	MEP.early	up
Brd9	ex.vivo	Cpne9	1.853	2.15E-03	MEP.early	up
Brd9	ex.vivo	Pdcd1	1.835	2.15E-03	MEP.early	up
Brd9	ex.vivo	Usp30	1.715	2.15E-03	MEP.early	up
Brd9	ex.vivo	Prr15	1.839	2.16E-03	MEP.early	up
Brd9	ex.vivo	Gpatch3	1.702	2.15E-03	MEP.early	up
Brd9	ex.vivo	Dph2	1.679	2.14E-03	MEP.early	up
Brd9	ex.vivo	Gbp5	1.687	2.15E-03	MEP.early	up
Brd9	ex.vivo	Gm10767	1.796	2.16E-03	MEP.early	up
Brd9	ex.vivo	3110045C21Rik	1.809	2.16E-03	MEP.early	up
Brd9	ex.vivo	9530077C05Rik	1.759	2.16E-03	MEP.early	up
Brd9	ex.vivo	Mt3	1.842	2.17E-03	MEP.early	up
Brd9	ex.vivo	Cdh24	1.809	2.17E-03	MEP.early	up
Brd9	ex.vivo	Hist1h4m	1.775	2.17E-03	MEP.early	up
Brd9	ex.vivo	Wfs1	1.847	2.17E-03	MEP.early	up
Brd9	ex.vivo	Mttp	1.732	2.17E-03	MEP.early	up
Brd9	ex.vivo	Gm15991	1.788	2.17E-03	MEP.early	up
Brd9	ex.vivo	Tmem144	1.757	2.17E-03	MEP.early	up
Brd9	ex.vivo	Gm10260	1.754	2.17E-03	MEP.early	up
Brd9	ex.vivo	Pkp2	1.837	2.17E-03	MEP.early	up
Brd9	ex.vivo	Ttll3	1.828	2.17E-03	MEP.early	up
Brd9	ex.vivo	Mpv17l	1.807	2.17E-03	MEP.early	up
Brd9	ex.vivo	Tbxa2r	1.85	2.18E-03	MEP.early	up
Brd9	ex.vivo	Gm45606	1.69	2.17E-03	MEP.early	up
Brd9	ex.vivo	Bbof1	1.796	2.18E-03	MEP.early	up
Brd9	ex.vivo	Serpinf1	1.841	2.19E-03	MEP.early	up
Brd9	ex.vivo	Gdpd3	1.776	2.19E-03	MEP.early	up
Brd9	ex.vivo	Tmem221	1.761	2.19E-03	MEP.early	up
Brd9	ex.vivo	Osbpl5	1.801	2.20E-03	MEP.early	up
Brd9	ex.vivo	Adcy3	1.797	2.20E-03	MEP.early	up
Brd9	ex.vivo	Ppp1r16a	1.616	2.19E-03	MEP.early	up
Brd9	ex.vivo	Atg9b	1.761	2.20E-03	MEP.early	up
Brd9	ex.vivo	Arl10	1.619	2.19E-03	MEP.early	up
Brd9	ex.vivo	Gm47689	1.705	2.20E-03	MEP.early	up
Brd9	ex.vivo	Tmem170	1.754	2.20E-03	MEP.early	up
Brd9	ex.vivo	Zfp202	1.753	2.21E-03	MEP.early	up
Brd9	ex.vivo	2810408A11Rik	1.752	2.22E-03	MEP.early	up
Brd9	ex.vivo	5730405O15Rik	1.806	2.22E-03	MEP.early	up
Brd9	ex.vivo	Suox	1.754	2.21E-03	MEP.early	up
Brd9	ex.vivo	Cox7a1	1.796	2.23E-03	MEP.early	up
Brd9	ex.vivo	1700028E10Rik	1.748	2.23E-03	MEP.early	up
Brd9	ex.vivo	Zfas1	-1.454	2.06E-03	MEP.early	down
Brd9	ex.vivo	Hdac6	1.779	2.23E-03	MEP.early	up
Brd9	ex.vivo	Gm49312	1.804	2.24E-03	MEP.early	up
Brd9	ex.vivo	Hcn3	1.778	2.24E-03	MEP.early	up
Brd9	ex.vivo	Bpnt1	1.69	2.23E-03	MEP.early	up
Brd9	ex.vivo	Arhgef9	1.756	2.25E-03	MEP.early	up
Brd9	ex.vivo	Apobr	1.78	2.25E-03	MEP.early	up
Brd9	ex.vivo	Satb1	1.647	2.25E-03	MEP.early	up
Brd9	ex.vivo	Dgki	1.762	2.25E-03	MEP.early	up
Brd9	ex.vivo	Hsh2d	1.729	2.24E-03	MEP.early	up
Brd9	ex.vivo	Tnfsf13os	1.807	2.25E-03	MEP.early	up
Brd9	ex.vivo	Sec14l4	1.836	2.26E-03	MEP.early	up
Brd9	ex.vivo	Slc35e3	1.846	2.26E-03	MEP.early	up
Brd9	ex.vivo	Usp35	1.803	2.26E-03	MEP.early	up
Brd9	ex.vivo	Kctd21	1.794	2.26E-03	MEP.early	up
Brd9	ex.vivo	Plekhf1	1.759	2.26E-03	MEP.early	up
Brd9	ex.vivo	Tbc1d16	1.761	2.27E-03	MEP.early	up
Brd9	ex.vivo	Gm45148	1.798	2.27E-03	MEP.early	up
Brd9	ex.vivo	Gem	1.724	2.26E-03	MEP.early	up
Brd9	ex.vivo	Lrrn3	1.782	2.27E-03	MEP.early	up
Brd9	ex.vivo	Gm43768	1.748	2.27E-03	MEP.early	up
Brd9	ex.vivo	Vsig10l	1.665	2.26E-03	MEP.early	up
Brd9	ex.vivo	Nxf2	1.754	2.27E-03	MEP.early	up
Brd9	ex.vivo	4930426L09Rik	1.806	2.27E-03	MEP.early	up
Brd9	ex.vivo	Gfpt2	1.804	2.28E-03	MEP.early	up
Brd9	ex.vivo	Ltbp3	1.756	2.28E-03	MEP.early	up
Brd9	ex.vivo	Gm26881	1.795	2.28E-03	MEP.early	up
Brd9	ex.vivo	Ogg1	1.645	2.27E-03	MEP.early	up
Brd9	ex.vivo	Sgpl1	1.764	2.29E-03	MEP.early	up
Brd9	ex.vivo	Lsm2	-1.502	2.15E-03	MEP.early	down
Brd9	ex.vivo	Gm35166	1.764	2.30E-03	MEP.early	up
Brd9	ex.vivo	Nudt14	1.582	2.25E-03	MEP.early	up
Brd9	ex.vivo	Gpt2	1.788	2.30E-03	MEP.early	up
Brd9	ex.vivo	Gm19696	1.84	2.31E-03	MEP.early	up
Brd9	ex.vivo	Zcchc24	1.688	2.31E-03	MEP.early	up
Brd9	ex.vivo	Ankrd13d	1.806	2.32E-03	MEP.early	up
Brd9	ex.vivo	Amot	1.798	2.32E-03	MEP.early	up
Brd9	ex.vivo	Slc25a47	1.796	2.32E-03	MEP.early	up
Brd9	ex.vivo	5830428M24Rik	1.63	2.31E-03	MEP.early	up
Brd9	ex.vivo	Tigd3	1.847	2.34E-03	MEP.early	up
Brd9	ex.vivo	Nfkbid	1.733	2.33E-03	MEP.early	up
Brd9	ex.vivo	Ccdc141	1.759	2.34E-03	MEP.early	up
Brd9	ex.vivo	Lrp12	1.692	2.33E-03	MEP.early	up
Brd9	ex.vivo	Wdr38	1.704	2.34E-03	MEP.early	up
Brd9	ex.vivo	Dact3	1.846	2.35E-03	MEP.early	up
Brd9	ex.vivo	Gpr157	1.807	2.35E-03	MEP.early	up
Brd9	ex.vivo	Oscp1	1.766	2.35E-03	MEP.early	up
Brd9	ex.vivo	Inppl1	1.745	2.35E-03	MEP.early	up
Brd9	ex.vivo	Rsad2	1.684	2.34E-03	MEP.early	up
Brd9	ex.vivo	Taf9	1.749	2.36E-03	MEP.early	up
Brd9	ex.vivo	Rnf43	1.756	2.36E-03	MEP.early	up
Brd9	ex.vivo	Olfr1459	1.839	2.36E-03	MEP.early	up
Brd9	ex.vivo	Ttc8	1.645	2.35E-03	MEP.early	up
Brd9	ex.vivo	Gm9828	1.633	2.35E-03	MEP.early	up
Brd9	ex.vivo	Ficd	1.733	2.36E-03	MEP.early	up
Brd9	ex.vivo	Tmem220	1.762	2.36E-03	MEP.early	up
Brd9	ex.vivo	R74862	1.757	2.36E-03	MEP.early	up
Brd9	ex.vivo	Mtmr6	1.522	2.32E-03	MEP.early	up
Brd9	ex.vivo	Acot1	1.769	2.37E-03	MEP.early	up
Brd9	ex.vivo	2610528J11Rik	1.804	2.37E-03	MEP.early	up
Brd9	ex.vivo	Tdo2	1.802	2.37E-03	MEP.early	up
Brd9	ex.vivo	5830444B04Rik	1.805	2.37E-03	MEP.early	up
Brd9	ex.vivo	Phtf1os	1.751	2.36E-03	MEP.early	up
Brd9	ex.vivo	Nckipsd	1.751	2.37E-03	MEP.early	up
Brd9	ex.vivo	Ndufb8	-1.271	2.18E-03	MEP.early	down
Brd9	ex.vivo	Nxpe2	1.694	2.36E-03	MEP.early	up
Brd9	ex.vivo	Hsd11b1	1.868	2.38E-03	MEP.early	up
Brd9	ex.vivo	Zfp449	1.796	2.38E-03	MEP.early	up
Brd9	ex.vivo	Triqk	1.814	2.38E-03	MEP.early	up
Brd9	ex.vivo	Clec4a2	1.776	2.38E-03	MEP.early	up
Brd9	ex.vivo	Gm38394	1.791	2.38E-03	MEP.early	up
Brd9	ex.vivo	Teddm2	1.762	2.38E-03	MEP.early	up
Brd9	ex.vivo	Nol3	1.783	2.38E-03	MEP.early	up
Brd9	ex.vivo	1810041H14Rik	1.756	2.38E-03	MEP.early	up
Brd9	ex.vivo	Amz1	1.771	2.39E-03	MEP.early	up
Brd9	ex.vivo	8030456M14Rik	1.752	2.38E-03	MEP.early	up
Brd9	ex.vivo	Lrrc75aos2	1.761	2.39E-03	MEP.early	up
Brd9	ex.vivo	Krtcap3	1.764	2.39E-03	MEP.early	up
Brd9	ex.vivo	Ccdc30	1.761	2.39E-03	MEP.early	up
Brd9	ex.vivo	Brd3os	1.803	2.39E-03	MEP.early	up
Brd9	ex.vivo	Gm7324	1.75	2.39E-03	MEP.early	up
Brd9	ex.vivo	Mcmdc2	1.81	2.39E-03	MEP.early	up
Brd9	ex.vivo	Dad1	-1.277	2.19E-03	MEP.early	down
Brd9	ex.vivo	Gm28229	1.71	2.39E-03	MEP.early	up
Brd9	ex.vivo	Gm12409	1.812	2.40E-03	MEP.early	up
Brd9	ex.vivo	Rab11fip4	1.8	2.40E-03	MEP.early	up
Brd9	ex.vivo	Plod1	1.763	2.40E-03	MEP.early	up
Brd9	ex.vivo	Gm32017	1.797	2.40E-03	MEP.early	up
Brd9	ex.vivo	Acvr1	1.771	2.40E-03	MEP.early	up
Brd9	ex.vivo	Carmil2	1.764	2.39E-03	MEP.early	up
Brd9	ex.vivo	D130017N08Rik	1.743	2.39E-03	MEP.early	up
Brd9	ex.vivo	Zfp473	1.764	2.40E-03	MEP.early	up
Brd9	ex.vivo	Psd	1.762	2.40E-03	MEP.early	up
Brd9	ex.vivo	Gm49970	1.729	2.41E-03	MEP.early	up
Brd9	ex.vivo	Ccdc126	1.693	2.41E-03	MEP.early	up
Brd9	ex.vivo	A230056P14Rik	1.75	2.41E-03	MEP.early	up
Brd9	ex.vivo	Tph1	1.807	2.41E-03	MEP.early	up
Brd9	ex.vivo	Ddx43	1.799	2.42E-03	MEP.early	up
Brd9	ex.vivo	Met	1.765	2.42E-03	MEP.early	up
Brd9	ex.vivo	Dhx9	-1.344	2.27E-03	MEP.early	down
Brd9	ex.vivo	Gm13421	1.746	2.43E-03	MEP.early	up
Brd9	ex.vivo	Maml1	1.627	2.41E-03	MEP.early	up
Brd9	ex.vivo	Aldh1a3	1.8	2.43E-03	MEP.early	up
Brd9	ex.vivo	Crlf1	1.806	2.43E-03	MEP.early	up
Brd9	ex.vivo	Abca5	1.75	2.43E-03	MEP.early	up
Brd9	ex.vivo	5830416I19Rik	1.68	2.43E-03	MEP.early	up
Brd9	ex.vivo	Oaz3	1.803	2.44E-03	MEP.early	up
Brd9	ex.vivo	Arid5b	1.794	2.44E-03	MEP.early	up
Brd9	ex.vivo	Stard5	1.771	2.45E-03	MEP.early	up
Brd9	ex.vivo	Clec5a	1.766	2.45E-03	MEP.early	up
Brd9	ex.vivo	Tctn2	1.75	2.45E-03	MEP.early	up
Brd9	ex.vivo	Wdr27	1.78	2.44E-03	MEP.early	up
Brd9	ex.vivo	Atp1a3	1.805	2.45E-03	MEP.early	up
Brd9	ex.vivo	Fndc3b	1.774	2.45E-03	MEP.early	up
Brd9	ex.vivo	Sox6os	1.792	2.45E-03	MEP.early	up
Brd9	ex.vivo	Retn	1.808	2.46E-03	MEP.early	up
Brd9	ex.vivo	Gab1	1.667	2.45E-03	MEP.early	up
Brd9	ex.vivo	Rwdd2a	1.836	2.45E-03	MEP.early	up
Brd9	ex.vivo	Cyp2b10	1.785	2.46E-03	MEP.early	up
Brd9	ex.vivo	Wdr34	1.659	2.44E-03	MEP.early	up
Brd9	ex.vivo	AW046200	1.739	2.47E-03	MEP.early	up
Brd9	ex.vivo	Calm2	-1.253	2.20E-03	MEP.early	down
Brd9	ex.vivo	4930412C18Rik	1.791	2.48E-03	MEP.early	up
Brd9	ex.vivo	Gimap4	1.799	2.48E-03	MEP.early	up
Brd9	ex.vivo	Cldn10	1.816	2.47E-03	MEP.early	up
Brd9	ex.vivo	Map3k12	1.672	2.46E-03	MEP.early	up
Brd9	ex.vivo	mt-Nd3	-1.529	2.24E-03	MEP.early	down
Brd9	ex.vivo	Mfng	1.568	2.44E-03	MEP.early	up
Brd9	ex.vivo	Dbp	1.634	2.48E-03	MEP.early	up
Brd9	ex.vivo	Crb3	1.801	2.50E-03	MEP.early	up
Brd9	ex.vivo	Adgrl4	1.691	2.50E-03	MEP.early	up
Brd9	ex.vivo	Eif3j2	1.76	2.50E-03	MEP.early	up
Brd9	ex.vivo	Rdh5	1.768	2.52E-03	MEP.early	up
Brd9	ex.vivo	Cfp	1.677	2.52E-03	MEP.early	up
Brd9	ex.vivo	Plpp7	1.802	2.52E-03	MEP.early	up
Brd9	ex.vivo	Gm15821	1.79	2.54E-03	MEP.early	up
Brd9	ex.vivo	Gm16740	1.676	2.52E-03	MEP.early	up
Brd9	ex.vivo	Slc39a1	1.489	2.50E-03	MEP.early	up
Brd9	ex.vivo	Metap2	-1.191	2.27E-03	MEP.early	down
Brd9	ex.vivo	Polr2k	-1.355	2.39E-03	MEP.early	down
Brd9	ex.vivo	Gask1b	1.798	2.55E-03	MEP.early	up
Brd9	ex.vivo	Slc22a21	1.764	2.56E-03	MEP.early	up
Brd9	ex.vivo	B4galt5	1.759	2.56E-03	MEP.early	up
Brd9	ex.vivo	Pccb	1.756	2.53E-03	MEP.early	up
Brd9	ex.vivo	Leng9	1.663	2.54E-03	MEP.early	up
Brd9	ex.vivo	Bbs5	1.688	2.56E-03	MEP.early	up
Brd9	ex.vivo	Sox5	1.801	2.56E-03	MEP.early	up
Brd9	ex.vivo	Gm45411	1.796	2.56E-03	MEP.early	up
Brd9	ex.vivo	5430402O13Rik	1.805	2.56E-03	MEP.early	up
Brd9	ex.vivo	Sumf1	1.76	2.56E-03	MEP.early	up
Brd9	ex.vivo	Cox7b	-1.332	2.32E-03	MEP.early	down
Brd9	ex.vivo	4732471J01Rik	1.769	2.56E-03	MEP.early	up
Brd9	ex.vivo	Neil1	1.666	2.56E-03	MEP.early	up
Brd9	ex.vivo	Kdm5d	1.792	2.54E-03	MEP.early	up
Brd9	ex.vivo	H2-Q10	1.752	2.56E-03	MEP.early	up
Brd9	ex.vivo	Rasgrp1	1.795	2.58E-03	MEP.early	up
Brd9	ex.vivo	Cdc42ep4	1.654	2.56E-03	MEP.early	up
Brd9	ex.vivo	Acvr2a	1.717	2.56E-03	MEP.early	up
Brd9	ex.vivo	Gm48678	1.759	2.58E-03	MEP.early	up
Brd9	ex.vivo	Zfp706	-1.439	2.41E-03	MEP.early	down
Brd9	ex.vivo	5033403F01Rik	1.756	2.58E-03	MEP.early	up
Brd9	ex.vivo	L3hypdh	1.806	2.59E-03	MEP.early	up
Brd9	ex.vivo	Mctp2	1.753	2.59E-03	MEP.early	up
Brd9	ex.vivo	Cpne2	-1.448	2.41E-03	MEP.early	down
Brd9	ex.vivo	Epha7	1.805	2.59E-03	MEP.early	up
Brd9	ex.vivo	Grk5	1.727	2.60E-03	MEP.early	up
Brd9	ex.vivo	Sde2	-1.431	2.51E-03	MEP.early	down
Brd9	ex.vivo	Nemp2	1.641	2.59E-03	MEP.early	up
Brd9	ex.vivo	Ppp2r5b	1.761	2.60E-03	MEP.early	up
Brd9	ex.vivo	Fads3	1.762	2.60E-03	MEP.early	up
Brd9	ex.vivo	Rhbdl1	1.803	2.60E-03	MEP.early	up
Brd9	ex.vivo	Fam129c	1.758	2.60E-03	MEP.early	up
Brd9	ex.vivo	Colec11	1.802	2.60E-03	MEP.early	up
Brd9	ex.vivo	Gm45894	1.808	2.60E-03	MEP.early	up
Brd9	ex.vivo	Plek2	1.763	2.61E-03	MEP.early	up
Brd9	ex.vivo	Prkn	1.75	2.61E-03	MEP.early	up
Brd9	ex.vivo	Txnl4b	1.753	2.61E-03	MEP.early	up
Brd9	ex.vivo	Slc26a10	1.784	2.61E-03	MEP.early	up
Brd9	ex.vivo	Fam217b	1.757	2.61E-03	MEP.early	up
Brd9	ex.vivo	Gng3	1.756	2.61E-03	MEP.early	up
Brd9	ex.vivo	Gata3	1.699	2.61E-03	MEP.early	up
Brd9	ex.vivo	5830418P13Rik	1.759	2.63E-03	MEP.early	up
Brd9	ex.vivo	Shc4	1.764	2.63E-03	MEP.early	up
Brd9	ex.vivo	Ift80	1.604	2.59E-03	MEP.early	up
Brd9	ex.vivo	Elmo3	1.771	2.63E-03	MEP.early	up
Brd9	ex.vivo	Gm33619	1.692	2.63E-03	MEP.early	up
Brd9	ex.vivo	Cdh11	1.799	2.64E-03	MEP.early	up
Brd9	ex.vivo	Plcl1	1.803	2.64E-03	MEP.early	up
Brd9	ex.vivo	Gm3604	1.632	2.63E-03	MEP.early	up
Brd9	ex.vivo	Rhoj	1.769	2.64E-03	MEP.early	up
Brd9	ex.vivo	Mapkbp1	1.681	2.64E-03	MEP.early	up
Brd9	ex.vivo	Pigb	1.582	2.63E-03	MEP.early	up
Brd9	ex.vivo	Xdh	1.797	2.66E-03	MEP.early	up
Brd9	ex.vivo	Gm37850	1.772	2.66E-03	MEP.early	up
Brd9	ex.vivo	Cd74	1.768	2.67E-03	MEP.early	up
Brd9	ex.vivo	A430057M04Rik	1.808	2.68E-03	MEP.early	up
Brd9	ex.vivo	Eogt	1.806	2.68E-03	MEP.early	up
Brd9	ex.vivo	Evc	1.796	2.68E-03	MEP.early	up
Brd9	ex.vivo	C030010L15Rik	1.807	2.68E-03	MEP.early	up
Brd9	ex.vivo	6030443J06Rik	1.748	2.69E-03	MEP.early	up
Brd9	ex.vivo	Osgin1	1.756	2.69E-03	MEP.early	up
Brd9	ex.vivo	Zfp273	1.679	2.68E-03	MEP.early	up
Brd9	ex.vivo	Rps27a	-0.879	2.03E-03	MEP.early	n.s
Brd9	ex.vivo	Atp6v1g1	-1.293	2.50E-03	MEP.early	down
Brd9	ex.vivo	Rpl7a	-0.923	2.18E-03	MEP.early	n.s
Brd9	ex.vivo	Snx7	1.71	2.70E-03	MEP.early	up
Brd9	ex.vivo	9030407P20Rik	1.753	2.71E-03	MEP.early	up
Brd9	ex.vivo	Gm43118	1.772	2.71E-03	MEP.early	up
Brd9	ex.vivo	Tarm1	1.802	2.71E-03	MEP.early	up
Brd9	ex.vivo	Tex15	1.798	2.71E-03	MEP.early	up
Brd9	ex.vivo	Reck	1.798	2.72E-03	MEP.early	up
Brd9	ex.vivo	Gm42829	1.826	2.72E-03	MEP.early	up
Brd9	ex.vivo	Acot2	1.543	2.70E-03	MEP.early	up
Brd9	ex.vivo	Cmah	1.822	2.73E-03	MEP.early	up
Brd9	ex.vivo	Ccdc39	1.786	2.74E-03	MEP.early	up
Brd9	ex.vivo	C3	1.85	2.74E-03	MEP.early	up
Brd9	ex.vivo	Helz2	1.647	2.72E-03	MEP.early	up
Brd9	ex.vivo	Rph3al	1.811	2.74E-03	MEP.early	up
Brd9	ex.vivo	Pip5k1b	1.591	2.71E-03	MEP.early	up
Brd9	ex.vivo	Lrrc66	1.715	2.74E-03	MEP.early	up
Brd9	ex.vivo	Serpinc1	1.802	2.76E-03	MEP.early	up
Brd9	ex.vivo	Itgb4	1.716	2.75E-03	MEP.early	up
Brd9	ex.vivo	Xkr8	1.686	2.75E-03	MEP.early	up
Brd9	ex.vivo	Serbp1	-1.006	2.31E-03	MEP.early	down
Brd9	ex.vivo	Rara	1.632	2.76E-03	MEP.early	up
Brd9	ex.vivo	BC049987	1.758	2.77E-03	MEP.early	up
Brd9	ex.vivo	Ccl5	1.776	2.77E-03	MEP.early	up
Brd9	ex.vivo	4930549G23Rik	1.749	2.77E-03	MEP.early	up
Brd9	ex.vivo	Gm43807	1.775	2.78E-03	MEP.early	up
Brd9	ex.vivo	Fxyd2	1.753	2.78E-03	MEP.early	up
Brd9	ex.vivo	Tmprss3	1.768	2.78E-03	MEP.early	up
Brd9	ex.vivo	BFP	-1.29	2.38E-03	MEP.early	down
Brd9	ex.vivo	Tln2	1.768	2.79E-03	MEP.early	up
Brd9	ex.vivo	Prx	1.808	2.79E-03	MEP.early	up
Brd9	ex.vivo	Rnf224	1.799	2.79E-03	MEP.early	up
Brd9	ex.vivo	Gm47950	1.757	2.82E-03	MEP.early	up
Brd9	ex.vivo	Tctex1d4	1.802	2.82E-03	MEP.early	up
Brd9	ex.vivo	Klhdc2	-1.437	2.70E-03	MEP.early	down
Brd9	ex.vivo	Nek1	1.626	2.78E-03	MEP.early	up
Brd9	ex.vivo	Gm42463	1.751	2.84E-03	MEP.early	up
Brd9	ex.vivo	Cracr2b	1.775	2.84E-03	MEP.early	up
Brd9	ex.vivo	Ssbp1	-1.332	2.65E-03	MEP.early	down
Brd9	ex.vivo	Tmem268	1.694	2.84E-03	MEP.early	up
Brd9	ex.vivo	Neu3	1.633	2.83E-03	MEP.early	up
Brd9	ex.vivo	Kcnk6	1.765	2.85E-03	MEP.early	up
Brd9	ex.vivo	2610021A01Rik	1.538	2.82E-03	MEP.early	up
Brd9	ex.vivo	Tnfrsf10b	1.766	2.85E-03	MEP.early	up
Brd9	ex.vivo	Ccnyl1	1.672	2.85E-03	MEP.early	up
Brd9	ex.vivo	Gm29394	1.761	2.85E-03	MEP.early	up
Brd9	ex.vivo	Tmem108	1.755	2.85E-03	MEP.early	up
Brd9	ex.vivo	Fhl1	1.759	2.86E-03	MEP.early	up
Brd9	ex.vivo	Gm10575	1.796	2.86E-03	MEP.early	up
Brd9	ex.vivo	Plod2	1.705	2.86E-03	MEP.early	up
Brd9	ex.vivo	Rad9b	1.639	2.86E-03	MEP.early	up
Brd9	ex.vivo	Cd24a	-1.87	2.68E-03	MEP.early	down
Brd9	ex.vivo	C78859	1.748	2.88E-03	MEP.early	up
Brd9	ex.vivo	Star	1.697	2.88E-03	MEP.early	up
Brd9	ex.vivo	Pkd1l2	1.751	2.89E-03	MEP.early	up
Brd9	ex.vivo	Gm50035	1.635	2.88E-03	MEP.early	up
Brd9	ex.vivo	6330408M09Rik	1.757	2.88E-03	MEP.early	up
Brd9	ex.vivo	Gm43597	1.802	2.90E-03	MEP.early	up
Brd9	ex.vivo	Fam83h	1.771	2.90E-03	MEP.early	up
Brd9	ex.vivo	Elk1	1.625	2.89E-03	MEP.early	up
Brd9	ex.vivo	Pik3r5	1.764	2.91E-03	MEP.early	up
Brd9	ex.vivo	Efcab2	1.645	2.89E-03	MEP.early	up
Brd9	ex.vivo	Agrn	1.763	2.91E-03	MEP.early	up
Brd9	ex.vivo	Hist1h2bl	1.6	2.91E-03	MEP.early	up
Brd9	ex.vivo	Aqp9	1.555	2.83E-03	MEP.early	up
Brd9	ex.vivo	Ubxn11	1.692	2.91E-03	MEP.early	up
Brd9	ex.vivo	3300005D01Rik	1.684	2.91E-03	MEP.early	up
Brd9	ex.vivo	Olfr248	1.754	2.93E-03	MEP.early	up
Brd9	ex.vivo	Il1rl2	1.793	2.93E-03	MEP.early	up
Brd9	ex.vivo	Tox	1.759	2.93E-03	MEP.early	up
Brd9	ex.vivo	Rpl8	-0.853	2.23E-03	MEP.early	n.s
Brd9	ex.vivo	Gm26512	1.672	2.93E-03	MEP.early	up
Brd9	ex.vivo	Sdc1	1.753	2.94E-03	MEP.early	up
Brd9	ex.vivo	Eloc	-1.389	2.72E-03	MEP.early	down
Brd9	ex.vivo	Bmf	1.759	2.95E-03	MEP.early	up
Brd9	ex.vivo	Ttn	1.757	2.95E-03	MEP.early	up
Brd9	ex.vivo	Gm29724	1.76	2.97E-03	MEP.early	up
Brd9	ex.vivo	Ccdc74a	1.752	2.97E-03	MEP.early	up
Brd9	ex.vivo	Cox8a	-1.136	2.47E-03	MEP.early	down
Brd9	ex.vivo	Oplah	1.789	3.00E-03	MEP.early	up
Brd9	ex.vivo	Arl4c	1.727	3.00E-03	MEP.early	up
Brd9	ex.vivo	Rbak	1.662	2.97E-03	MEP.early	up
Brd9	ex.vivo	Gm13375	1.763	3.00E-03	MEP.early	up
Brd9	ex.vivo	1700034P13Rik	1.801	3.00E-03	MEP.early	up
Brd9	ex.vivo	Paqr9	1.616	2.99E-03	MEP.early	up
Brd9	ex.vivo	Dag1	1.519	2.93E-03	MEP.early	up
Brd9	ex.vivo	Gm42567	1.764	3.02E-03	MEP.early	up
Brd9	ex.vivo	Gng5	-1.087	2.61E-03	MEP.early	down
Brd9	ex.vivo	Zfp653	1.563	3.00E-03	MEP.early	up
Brd9	ex.vivo	Gm45902	1.702	3.01E-03	MEP.early	up
Brd9	ex.vivo	1700094D03Rik	1.687	3.02E-03	MEP.early	up
Brd9	ex.vivo	Dcp1a	1.551	2.97E-03	MEP.early	up
Brd9	ex.vivo	Dynll1	-1.428	2.69E-03	MEP.early	down
Brd9	ex.vivo	Pih1d2	1.754	3.02E-03	MEP.early	up
Brd9	ex.vivo	Gm49871	1.751	3.03E-03	MEP.early	up
Brd9	ex.vivo	Gm48796	1.751	3.02E-03	MEP.early	up
Brd9	ex.vivo	Ccdc17	1.753	3.04E-03	MEP.early	up
Brd9	ex.vivo	Gnb5	1.753	3.05E-03	MEP.early	up
Brd9	ex.vivo	Rapgef5	1.763	3.05E-03	MEP.early	up
Brd9	ex.vivo	Akap7	1.674	3.03E-03	MEP.early	up
Brd9	ex.vivo	Gm34961	1.75	3.06E-03	MEP.early	up
Brd9	ex.vivo	Rpl22	-0.907	2.38E-03	MEP.early	n.s
Brd9	ex.vivo	St3gal2	1.532	3.03E-03	MEP.early	up
Brd9	ex.vivo	Hddc3	1.627	3.04E-03	MEP.early	up
Brd9	ex.vivo	Slc22a5	1.685	3.06E-03	MEP.early	up
Brd9	ex.vivo	Gm42435	1.676	3.06E-03	MEP.early	up
Brd9	ex.vivo	Gpx1	-1.299	2.56E-03	MEP.early	down
Brd9	ex.vivo	Gm5464	1.747	3.08E-03	MEP.early	up
Brd9	ex.vivo	Xlr4a	1.629	3.06E-03	MEP.early	up
Brd9	ex.vivo	Mturn	1.805	3.08E-03	MEP.early	up
Brd9	ex.vivo	Gm47551	1.75	3.09E-03	MEP.early	up
Brd9	ex.vivo	Gpx8	1.756	3.09E-03	MEP.early	up
Brd9	ex.vivo	Zfp839	1.536	3.09E-03	MEP.early	up
Brd9	ex.vivo	Itpkc	1.807	3.11E-03	MEP.early	up
Brd9	ex.vivo	Gm9821	1.707	3.11E-03	MEP.early	up
Brd9	ex.vivo	Iba57	1.578	3.09E-03	MEP.early	up
Brd9	ex.vivo	Ifngr2	1.653	3.07E-03	MEP.early	up
Brd9	ex.vivo	Mettl21c	1.767	3.11E-03	MEP.early	up
Brd9	ex.vivo	Lrrc36	1.686	3.12E-03	MEP.early	up
Brd9	ex.vivo	Oasl2	1.679	3.09E-03	MEP.early	up
Brd9	ex.vivo	Hbegf	1.76	3.13E-03	MEP.early	up
Brd9	ex.vivo	Ptger2	1.742	3.13E-03	MEP.early	up
Brd9	ex.vivo	Msantd1	1.765	3.14E-03	MEP.early	up
Brd9	ex.vivo	Tmsb4x	-1.748	2.57E-03	MEP.early	down
Brd9	ex.vivo	H2afy2	1.768	3.14E-03	MEP.early	up
Brd9	ex.vivo	Zfp979	1.698	3.13E-03	MEP.early	up
Brd9	ex.vivo	E230016M11Rik	1.702	3.13E-03	MEP.early	up
Brd9	ex.vivo	Cldn13	1.728	3.11E-03	MEP.early	up
Brd9	ex.vivo	Nrgn	-1.846	2.91E-03	MEP.early	down
Brd9	ex.vivo	Col15a1	1.748	3.16E-03	MEP.early	up
Brd9	ex.vivo	1700012B09Rik	1.753	3.16E-03	MEP.early	up
Brd9	ex.vivo	2900089D17Rik	1.751	3.16E-03	MEP.early	up
Brd9	ex.vivo	Sgk1	1.782	3.16E-03	MEP.early	up
Brd9	ex.vivo	Ppbp	1.72	3.16E-03	MEP.early	up
Brd9	ex.vivo	Ddx24	-1.259	2.89E-03	MEP.early	down
Brd9	ex.vivo	AC113595.1	1.667	3.16E-03	MEP.early	up
Brd9	ex.vivo	Ggnbp1	1.726	3.17E-03	MEP.early	up
Brd9	ex.vivo	Gm43378	1.762	3.17E-03	MEP.early	up
Brd9	ex.vivo	Gm45359	1.753	3.19E-03	MEP.early	up
Brd9	ex.vivo	4933424G05Rik	1.711	3.19E-03	MEP.early	up
Brd9	ex.vivo	Gm39302	1.719	3.19E-03	MEP.early	up
Brd9	ex.vivo	Gm49768	1.751	3.19E-03	MEP.early	up
Brd9	ex.vivo	Gm26728	1.749	3.19E-03	MEP.early	up
Brd9	ex.vivo	Sulf2	1.786	3.20E-03	MEP.early	up
Brd9	ex.vivo	Adpgk	1.577	3.15E-03	MEP.early	up
Brd9	ex.vivo	Vwa1	1.734	3.20E-03	MEP.early	up
Brd9	ex.vivo	Hnrnpa3	-1.18	2.79E-03	MEP.early	down
Brd9	ex.vivo	Dusp28	1.624	3.17E-03	MEP.early	up
Brd9	ex.vivo	E430024P14Rik	1.618	3.20E-03	MEP.early	up
Brd9	ex.vivo	Tmeff2	1.748	3.21E-03	MEP.early	up
Brd9	ex.vivo	Pik3ap1	1.674	3.21E-03	MEP.early	up
Brd9	ex.vivo	Dand5	1.586	3.19E-03	MEP.early	up
Brd9	ex.vivo	C430014B12Rik	1.762	3.21E-03	MEP.early	up
Brd9	ex.vivo	Syncrip	-1.291	2.93E-03	MEP.early	down
Brd9	ex.vivo	Gm12898	1.777	3.21E-03	MEP.early	up
Brd9	ex.vivo	Ets1	1.656	3.21E-03	MEP.early	up
Brd9	ex.vivo	Galnt18	1.755	3.23E-03	MEP.early	up
Brd9	ex.vivo	Nasp	-1.437	2.97E-03	MEP.early	down
Brd9	ex.vivo	Gstm7	1.676	3.23E-03	MEP.early	up
Brd9	ex.vivo	Irf6	1.749	3.24E-03	MEP.early	up
Brd9	ex.vivo	Zfp647	1.718	3.23E-03	MEP.early	up
Brd9	ex.vivo	H2-Q4	1.569	3.18E-03	MEP.early	up
Brd9	ex.vivo	Sh3rf1	1.647	3.23E-03	MEP.early	up
Brd9	ex.vivo	Tmtc3	1.593	3.20E-03	MEP.early	up
Brd9	ex.vivo	Tnip3	1.738	3.24E-03	MEP.early	up
Brd9	ex.vivo	Swsap1	1.683	3.24E-03	MEP.early	up
Brd9	ex.vivo	Gm48614	1.747	3.27E-03	MEP.early	up
Brd9	ex.vivo	Hspbap1	1.628	3.26E-03	MEP.early	up
Brd9	ex.vivo	AV099323	1.604	3.26E-03	MEP.early	up
Brd9	ex.vivo	Bcl2l2	1.568	3.26E-03	MEP.early	up
Brd9	ex.vivo	Gml2	1.783	3.29E-03	MEP.early	up
Brd9	ex.vivo	Ufsp1	1.601	3.27E-03	MEP.early	up
Brd9	ex.vivo	Fetub	1.75	3.30E-03	MEP.early	up
Brd9	ex.vivo	Myl4	1.765	3.30E-03	MEP.early	up
Brd9	ex.vivo	Frmd8os	1.762	3.30E-03	MEP.early	up
Brd9	ex.vivo	Zfp11	1.633	3.30E-03	MEP.early	up
Brd9	ex.vivo	Dctn3	-1.319	3.11E-03	MEP.early	down
Brd9	ex.vivo	Tdrp	1.762	3.31E-03	MEP.early	up
Brd9	ex.vivo	Rnf113a1	1.597	3.28E-03	MEP.early	up
Brd9	ex.vivo	Il18bp	1.6	3.29E-03	MEP.early	up
Brd9	ex.vivo	C8g	1.685	3.30E-03	MEP.early	up
Brd9	ex.vivo	Pfkfb2	1.657	3.31E-03	MEP.early	up
Brd9	ex.vivo	Fan1	1.695	3.30E-03	MEP.early	up
Brd9	ex.vivo	Prr5l	1.749	3.32E-03	MEP.early	up
Brd9	ex.vivo	Hspa12b	1.607	3.31E-03	MEP.early	up
Brd9	ex.vivo	Gm43904	1.754	3.32E-03	MEP.early	up
Brd9	ex.vivo	6030468B19Rik	1.76	3.32E-03	MEP.early	up
Brd9	ex.vivo	Impdh2	-1.219	2.97E-03	MEP.early	down
Brd9	ex.vivo	Gm5577	1.676	3.32E-03	MEP.early	up
Brd9	ex.vivo	Tnfaip1	1.686	3.32E-03	MEP.early	up
Brd9	ex.vivo	2810021J22Rik	1.591	3.32E-03	MEP.early	up
Brd9	ex.vivo	Tmem17	1.684	3.32E-03	MEP.early	up
Brd9	ex.vivo	Efna4	1.72	3.33E-03	MEP.early	up
Brd9	ex.vivo	Tfb1m	1.622	3.31E-03	MEP.early	up
Brd9	ex.vivo	Diras2	1.756	3.34E-03	MEP.early	up
Brd9	ex.vivo	Gm15674	1.749	3.35E-03	MEP.early	up
Brd9	ex.vivo	Acox3	1.612	3.32E-03	MEP.early	up
Brd9	ex.vivo	Dio2	1.602	3.35E-03	MEP.early	up
Brd9	ex.vivo	Npnt	1.759	3.36E-03	MEP.early	up
Brd9	ex.vivo	1700001L05Rik	1.689	3.35E-03	MEP.early	up
Brd9	ex.vivo	Anxa3	1.678	3.33E-03	MEP.early	up
Brd9	ex.vivo	Myo19	1.748	3.35E-03	MEP.early	up
Brd9	ex.vivo	Map3k5	1.587	3.32E-03	MEP.early	up
Brd9	ex.vivo	Fadd	1.513	3.29E-03	MEP.early	up
Brd9	ex.vivo	Trib3	1.756	3.37E-03	MEP.early	up
Brd9	ex.vivo	Slc29a3	1.596	3.34E-03	MEP.early	up
Brd9	ex.vivo	Rasa4	1.656	3.36E-03	MEP.early	up
Brd9	ex.vivo	8430419K02Rik	1.724	3.38E-03	MEP.early	up
Brd9	ex.vivo	Pmf1	-1.469	3.25E-03	MEP.early	down
Brd9	ex.vivo	Pomc	1.685	3.38E-03	MEP.early	up
Brd9	ex.vivo	B230398E01Rik	1.68	3.38E-03	MEP.early	up
Brd9	ex.vivo	Acbd4	1.677	3.38E-03	MEP.early	up
Brd9	ex.vivo	Bphl	1.446	3.29E-03	MEP.early	up
Brd9	ex.vivo	Acacb	1.721	3.39E-03	MEP.early	up
Brd9	ex.vivo	Klf11	1.657	3.37E-03	MEP.early	up
Brd9	ex.vivo	Gimap1os	1.748	3.39E-03	MEP.early	up
Brd9	ex.vivo	Pnp	-1.272	3.08E-03	MEP.early	down
Brd9	ex.vivo	Gm4356	1.625	3.39E-03	MEP.early	up
Brd9	ex.vivo	Gramd1b	1.615	3.38E-03	MEP.early	up
Brd9	ex.vivo	Gm19412	1.635	3.38E-03	MEP.early	up
Brd9	ex.vivo	Gm14508	1.654	3.39E-03	MEP.early	up
Brd9	ex.vivo	Arhgap32	1.686	3.39E-03	MEP.early	up
Brd9	ex.vivo	Simc1	1.609	3.39E-03	MEP.early	up
Brd9	ex.vivo	Relb	1.681	3.39E-03	MEP.early	up
Brd9	ex.vivo	Zkscan7	1.675	3.40E-03	MEP.early	up
Brd9	ex.vivo	Fbxw10	1.691	3.40E-03	MEP.early	up
Brd9	ex.vivo	2810429I04Rik	1.741	3.40E-03	MEP.early	up
Brd9	ex.vivo	Rpsa	-0.846	2.49E-03	MEP.early	n.s
Brd9	ex.vivo	2210406O10Rik	1.753	3.41E-03	MEP.early	up
Brd9	ex.vivo	Gm47232	1.601	3.41E-03	MEP.early	up
Brd9	ex.vivo	Megf8	1.691	3.40E-03	MEP.early	up
Brd9	ex.vivo	4933415A04Rik	1.753	3.41E-03	MEP.early	up
Brd9	ex.vivo	Atp6v1g2	1.705	3.41E-03	MEP.early	up
Brd9	ex.vivo	B930059L03Rik	1.659	3.43E-03	MEP.early	up
Brd9	ex.vivo	Rhobtb3	1.567	3.42E-03	MEP.early	up
Brd9	ex.vivo	Gm6169	1.755	3.44E-03	MEP.early	up
Brd9	ex.vivo	4931414P19Rik	1.566	3.43E-03	MEP.early	up
Brd9	ex.vivo	Mterf2	1.65	3.41E-03	MEP.early	up
Brd9	ex.vivo	Tyw3	1.546	3.41E-03	MEP.early	up
Brd9	ex.vivo	Chchd1	-1.281	3.19E-03	MEP.early	down
Brd9	ex.vivo	4930563E22Rik	1.686	3.48E-03	MEP.early	up
Brd9	ex.vivo	Gm36208	1.652	3.48E-03	MEP.early	up
Brd9	ex.vivo	Fam3b	1.749	3.49E-03	MEP.early	up
Brd9	ex.vivo	Ndufc2	-1.323	3.18E-03	MEP.early	down
Brd9	ex.vivo	Zkscan5	1.609	3.48E-03	MEP.early	up
Brd9	ex.vivo	Spryd7	1.606	3.42E-03	MEP.early	up
Brd9	ex.vivo	Pilrb2	1.726	3.50E-03	MEP.early	up
Brd9	ex.vivo	Bckdhb	1.591	3.48E-03	MEP.early	up
Brd9	ex.vivo	6330418K02Rik	1.514	3.47E-03	MEP.early	up
Brd9	ex.vivo	Natd1	1.666	3.50E-03	MEP.early	up
Brd9	ex.vivo	Gm13205	1.646	3.50E-03	MEP.early	up
Brd9	ex.vivo	Baz1a	-1.276	3.30E-03	MEP.early	down
Brd9	ex.vivo	Trpm2	1.749	3.52E-03	MEP.early	up
Brd9	ex.vivo	C1qtnf1	1.747	3.54E-03	MEP.early	up
Brd9	ex.vivo	B230303O12Rik	1.634	3.55E-03	MEP.early	up
Brd9	ex.vivo	Parp16	1.666	3.53E-03	MEP.early	up
Brd9	ex.vivo	Gnb1l	1.723	3.53E-03	MEP.early	up
Brd9	ex.vivo	Lrrc25	1.682	3.55E-03	MEP.early	up
Brd9	ex.vivo	Chmp2a	-1.421	3.33E-03	MEP.early	down
Brd9	ex.vivo	4833418N02Rik	1.722	3.57E-03	MEP.early	up
Brd9	ex.vivo	Psme2b	1.628	3.58E-03	MEP.early	up
Brd9	ex.vivo	Rbm12b1	1.606	3.55E-03	MEP.early	up
Brd9	ex.vivo	Gm15441	1.69	3.58E-03	MEP.early	up
Brd9	ex.vivo	Arhgef10l	1.728	3.58E-03	MEP.early	up
Brd9	ex.vivo	Pkd1l3	1.678	3.58E-03	MEP.early	up
Brd9	ex.vivo	Csrnp1	1.677	3.58E-03	MEP.early	up
Brd9	ex.vivo	Fos	1.811	3.59E-03	MEP.early	up
Brd9	ex.vivo	Rcan1	1.633	3.59E-03	MEP.early	up
Brd9	ex.vivo	Il1r2	1.735	3.61E-03	MEP.early	up
Brd9	ex.vivo	9130604C24Rik	1.605	3.58E-03	MEP.early	up
Brd9	ex.vivo	Gm5544	1.72	3.59E-03	MEP.early	up
Brd9	ex.vivo	Tom1	1.551	3.58E-03	MEP.early	up
Brd9	ex.vivo	Zc3h12b	1.751	3.62E-03	MEP.early	up
Brd9	ex.vivo	Slc43a3	1.459	3.48E-03	MEP.early	up
Brd9	ex.vivo	Axin2	1.724	3.63E-03	MEP.early	up
Brd9	ex.vivo	D630045J12Rik	1.727	3.65E-03	MEP.early	up
Brd9	ex.vivo	Slc18a2	-1.579	3.44E-03	MEP.early	down
Brd9	ex.vivo	Tesmin	1.632	3.63E-03	MEP.early	up
Brd9	ex.vivo	Gm28707	1.687	3.65E-03	MEP.early	up
Brd9	ex.vivo	Zhx2	1.729	3.65E-03	MEP.early	up
Brd9	ex.vivo	Dnal1	1.68	3.65E-03	MEP.early	up
Brd9	ex.vivo	Sfxn4	1.648	3.65E-03	MEP.early	up
Brd9	ex.vivo	Lratd2	1.67	3.63E-03	MEP.early	up
Brd9	ex.vivo	Ruvbl2	-1.386	3.48E-03	MEP.early	down
Brd9	ex.vivo	Tspoap1	1.704	3.65E-03	MEP.early	up
Brd9	ex.vivo	D130062J10Rik	1.675	3.65E-03	MEP.early	up
Brd9	ex.vivo	Gm13830	1.631	3.67E-03	MEP.early	up
Brd9	ex.vivo	Ttc38	1.643	3.65E-03	MEP.early	up
Brd9	ex.vivo	Sec11c	-1.288	3.32E-03	MEP.early	down
Brd9	ex.vivo	Clec10a	1.677	3.68E-03	MEP.early	up
Brd9	ex.vivo	Ica1l	1.678	3.67E-03	MEP.early	up
Brd9	ex.vivo	Gm9889	1.675	3.69E-03	MEP.early	up
Brd9	ex.vivo	Mtmr10	1.672	3.69E-03	MEP.early	up
Brd9	ex.vivo	Gm5111	1.719	3.69E-03	MEP.early	up
Brd9	ex.vivo	Setmar	1.722	3.68E-03	MEP.early	up
Brd9	ex.vivo	Ctf1	1.63	3.68E-03	MEP.early	up
Brd9	ex.vivo	Efcab7	1.655	3.69E-03	MEP.early	up
Brd9	ex.vivo	Naip6	1.664	3.69E-03	MEP.early	up
Brd9	ex.vivo	Atg16l2	1.551	3.69E-03	MEP.early	up
Brd9	ex.vivo	Thoc7	-1.21	3.36E-03	MEP.early	down
Brd9	ex.vivo	Padi1	1.608	3.69E-03	MEP.early	up
Brd9	ex.vivo	Selp	1.699	3.71E-03	MEP.early	up
Brd9	ex.vivo	Gnaz	1.699	3.70E-03	MEP.early	up
Brd9	ex.vivo	Arhgef3	1.649	3.70E-03	MEP.early	up
Brd9	ex.vivo	Mmachc	1.561	3.69E-03	MEP.early	up
Brd9	ex.vivo	Dnaaf3	1.626	3.71E-03	MEP.early	up
Brd9	ex.vivo	Rell2	1.637	3.71E-03	MEP.early	up
Brd9	ex.vivo	Phgdh	-1.374	3.48E-03	MEP.early	down
Brd9	ex.vivo	Fastkd3	1.562	3.70E-03	MEP.early	up
Brd9	ex.vivo	E230029C05Rik	1.681	3.71E-03	MEP.early	up
Brd9	ex.vivo	Acoxl	1.752	3.74E-03	MEP.early	up
Brd9	ex.vivo	Adgrg1	-1.333	3.44E-03	MEP.early	down
Brd9	ex.vivo	Zbtb41	1.484	3.69E-03	MEP.early	up
Brd9	ex.vivo	Ppia	-0.936	2.87E-03	MEP.early	n.s
Brd9	ex.vivo	Dnajc16	1.645	3.71E-03	MEP.early	up
Brd9	ex.vivo	Glce	1.545	3.73E-03	MEP.early	up
Brd9	ex.vivo	Gm43463	1.667	3.77E-03	MEP.early	up
Brd9	ex.vivo	Heph	1.709	3.76E-03	MEP.early	up
Brd9	ex.vivo	Fcf1	-1.331	3.55E-03	MEP.early	down
Brd9	ex.vivo	2310068J16Rik	1.622	3.76E-03	MEP.early	up
Brd9	ex.vivo	Zfp780b	1.556	3.71E-03	MEP.early	up
Brd9	ex.vivo	Rplp1	-0.855	2.76E-03	MEP.early	n.s
Brd9	ex.vivo	Ift22	1.435	3.71E-03	MEP.early	up
Brd9	ex.vivo	Mrpl42	-1.402	3.54E-03	MEP.early	down
Brd9	ex.vivo	4930539J05Rik	1.596	3.81E-03	MEP.early	up
Brd9	ex.vivo	Vezt	1.518	3.79E-03	MEP.early	up
Brd9	ex.vivo	Matn1	1.749	3.83E-03	MEP.early	up
Brd9	ex.vivo	Ccdc93	1.52	3.73E-03	MEP.early	up
Brd9	ex.vivo	Pls1	1.736	3.83E-03	MEP.early	up
Brd9	ex.vivo	Hist1h2bp	1.579	3.83E-03	MEP.early	up
Brd9	ex.vivo	Il6st	1.692	3.85E-03	MEP.early	up
Brd9	ex.vivo	4930568A12Rik	1.675	3.85E-03	MEP.early	up
Brd9	ex.vivo	Top2b	-1.217	3.50E-03	MEP.early	down
Brd9	ex.vivo	Pld1	1.593	3.86E-03	MEP.early	up
Brd9	ex.vivo	Rufy4	1.711	3.86E-03	MEP.early	up
Brd9	ex.vivo	Gm47484	1.636	3.86E-03	MEP.early	up
Brd9	ex.vivo	Gm17344	1.668	3.87E-03	MEP.early	up
Brd9	ex.vivo	Gm13842	1.742	3.88E-03	MEP.early	up
Brd9	ex.vivo	Ctse	1.549	3.82E-03	MEP.early	up
Brd9	ex.vivo	Ccdc173	1.619	3.87E-03	MEP.early	up
Brd9	ex.vivo	Rsad1	1.53	3.86E-03	MEP.early	up
Brd9	ex.vivo	Ephx2	1.669	3.89E-03	MEP.early	up
Brd9	ex.vivo	Per2	1.644	3.88E-03	MEP.early	up
Brd9	ex.vivo	Tcf25	-1.302	3.55E-03	MEP.early	down
Brd9	ex.vivo	Dusp5	1.716	3.92E-03	MEP.early	up
Brd9	ex.vivo	Irf1	1.639	3.88E-03	MEP.early	up
Brd9	ex.vivo	Gm35229	1.649	3.92E-03	MEP.early	up
Brd9	ex.vivo	Ccdc62	1.661	3.89E-03	MEP.early	up
Brd9	ex.vivo	Aoc2	1.685	3.92E-03	MEP.early	up
Brd9	ex.vivo	Spag1	1.637	3.92E-03	MEP.early	up
Brd9	ex.vivo	Tmem8	1.594	3.92E-03	MEP.early	up
Brd9	ex.vivo	Gm26879	1.672	3.93E-03	MEP.early	up
Brd9	ex.vivo	Eno1b	1.688	3.96E-03	MEP.early	up
Brd9	ex.vivo	Ift88	1.622	3.92E-03	MEP.early	up
Brd9	ex.vivo	Slc27a1	1.64	3.95E-03	MEP.early	up
Brd9	ex.vivo	Cbarp	1.667	3.97E-03	MEP.early	up
Brd9	ex.vivo	Ckb	1.689	3.97E-03	MEP.early	up
Brd9	ex.vivo	Tmem186	1.503	3.92E-03	MEP.early	up
Brd9	ex.vivo	Srp9	-1.282	3.58E-03	MEP.early	down
Brd9	ex.vivo	Gm15446	1.615	3.96E-03	MEP.early	up
Brd9	ex.vivo	Gas5	-1.018	3.21E-03	MEP.early	down
Brd9	ex.vivo	Slc2a12	1.661	3.97E-03	MEP.early	up
Brd9	ex.vivo	Zbtb46	1.671	3.97E-03	MEP.early	up
Brd9	ex.vivo	Fbxl2	1.633	3.96E-03	MEP.early	up
Brd9	ex.vivo	B3galt2	1.597	3.98E-03	MEP.early	up
Brd9	ex.vivo	Gm10941	1.713	4.00E-03	MEP.early	up
Brd9	ex.vivo	Igf2bp3	1.586	3.98E-03	MEP.early	up
Brd9	ex.vivo	Gm10642	1.652	4.00E-03	MEP.early	up
Brd9	ex.vivo	Ltb	1.65	4.00E-03	MEP.early	up
Brd9	ex.vivo	Zfp712	1.586	4.00E-03	MEP.early	up
Brd9	ex.vivo	Mcub	1.692	4.01E-03	MEP.early	up
Brd9	ex.vivo	Zfp652os	1.656	4.03E-03	MEP.early	up
Brd9	ex.vivo	Slc37a3	1.62	4.03E-03	MEP.early	up
Brd9	ex.vivo	Zbtb7b	1.619	4.03E-03	MEP.early	up
Brd9	ex.vivo	Gstt3	1.612	4.01E-03	MEP.early	up
Brd9	ex.vivo	B230216N24Rik	1.69	4.04E-03	MEP.early	up
Brd9	ex.vivo	Tmem63a	1.479	3.99E-03	MEP.early	up
Brd9	ex.vivo	Cage1	1.627	4.03E-03	MEP.early	up
Brd9	ex.vivo	Gm49870	1.566	4.04E-03	MEP.early	up
Brd9	ex.vivo	Cnn3	1.573	4.04E-03	MEP.early	up
Brd9	ex.vivo	Klrb1f	1.668	4.06E-03	MEP.early	up
Brd9	ex.vivo	Nlrc3	1.632	4.06E-03	MEP.early	up
Brd9	ex.vivo	Arhgdib	-1.434	3.53E-03	MEP.early	down
Brd9	ex.vivo	Sag	1.645	4.07E-03	MEP.early	up
Brd9	ex.vivo	Pcp4l1	1.66	4.07E-03	MEP.early	up
Brd9	ex.vivo	Cnnm4	1.578	4.05E-03	MEP.early	up
Brd9	ex.vivo	Spry1	1.68	4.08E-03	MEP.early	up
Brd9	ex.vivo	Rbm3	-1.042	3.48E-03	MEP.early	down
Brd9	ex.vivo	Gm16140	1.643	4.08E-03	MEP.early	up
Brd9	ex.vivo	Zfp513	1.581	4.08E-03	MEP.early	up
Brd9	ex.vivo	Tpm3	-1.176	3.67E-03	MEP.early	down
Brd9	ex.vivo	Gm1673	1.706	4.11E-03	MEP.early	up
Brd9	ex.vivo	4930509H03Rik	1.506	4.08E-03	MEP.early	up
Brd9	ex.vivo	Arv1	1.549	4.11E-03	MEP.early	up
Brd9	ex.vivo	Noxo1	1.673	4.14E-03	MEP.early	up
Brd9	ex.vivo	Rpp21	-1.294	3.86E-03	MEP.early	down
Brd9	ex.vivo	Pla2g6	1.554	4.12E-03	MEP.early	up
Brd9	ex.vivo	Mzf1	1.674	4.15E-03	MEP.early	up
Brd9	ex.vivo	Clcn7	1.553	4.13E-03	MEP.early	up
Brd9	ex.vivo	Gm26947	1.701	4.17E-03	MEP.early	up
Brd9	ex.vivo	Gm48855	1.635	4.17E-03	MEP.early	up
Brd9	ex.vivo	Gm15503	1.681	4.18E-03	MEP.early	up
Brd9	ex.vivo	Ap5b1	1.636	4.18E-03	MEP.early	up
Brd9	ex.vivo	Gba2	1.551	4.11E-03	MEP.early	up
Brd9	ex.vivo	Gm49838	1.72	4.19E-03	MEP.early	up
Brd9	ex.vivo	Alpk1	1.61	4.19E-03	MEP.early	up
Brd9	ex.vivo	Tceal3	1.735	4.21E-03	MEP.early	up
Brd9	ex.vivo	Tbc1d2	1.679	4.20E-03	MEP.early	up
Brd9	ex.vivo	AC166172.1	1.606	4.19E-03	MEP.early	up
Brd9	ex.vivo	F11r	1.687	4.22E-03	MEP.early	up
Brd9	ex.vivo	Ppm1k	1.613	4.21E-03	MEP.early	up
Brd9	ex.vivo	9030025P20Rik	1.622	4.20E-03	MEP.early	up
Brd9	ex.vivo	1700109H08Rik	1.552	4.20E-03	MEP.early	up
Brd9	ex.vivo	Zfp810	1.531	4.22E-03	MEP.early	up
Brd9	ex.vivo	Unc13b	1.653	4.24E-03	MEP.early	up
Brd9	ex.vivo	Ccdc116	1.725	4.24E-03	MEP.early	up
Brd9	ex.vivo	Runx2os1	1.618	4.25E-03	MEP.early	up
Brd9	ex.vivo	Btf3	-0.959	3.46E-03	MEP.early	n.s
Brd9	ex.vivo	Carns1	1.65	4.25E-03	MEP.early	up
Brd9	ex.vivo	Tmed9	-1.236	3.85E-03	MEP.early	down
Brd9	ex.vivo	Aph1b	1.682	4.26E-03	MEP.early	up
Brd9	ex.vivo	Gpr132	1.575	4.24E-03	MEP.early	up
Brd9	ex.vivo	Tmem147	-1.382	3.98E-03	MEP.early	down
Brd9	ex.vivo	Cd33	1.673	4.29E-03	MEP.early	up
Brd9	ex.vivo	Gm37529	1.634	4.29E-03	MEP.early	up
Brd9	ex.vivo	Brpf3	1.57	4.28E-03	MEP.early	up
Brd9	ex.vivo	Sdr42e1	1.622	4.29E-03	MEP.early	up
Brd9	ex.vivo	Kremen1	1.725	4.32E-03	MEP.early	up
Brd9	ex.vivo	Zmat2	-1.279	3.93E-03	MEP.early	down
Brd9	ex.vivo	Arhgap20	1.714	4.33E-03	MEP.early	up
Brd9	ex.vivo	Dgkh	1.724	4.34E-03	MEP.early	up
Brd9	ex.vivo	Sall2	1.596	4.32E-03	MEP.early	up
Brd9	ex.vivo	Tnf	1.686	4.34E-03	MEP.early	up
Brd9	ex.vivo	Gm26652	1.631	4.34E-03	MEP.early	up
Brd9	ex.vivo	Calhm2	1.556	4.30E-03	MEP.early	up
Brd9	ex.vivo	Tnfsf12	1.661	4.34E-03	MEP.early	up
Brd9	ex.vivo	Acvr2b	1.612	4.34E-03	MEP.early	up
Brd9	ex.vivo	Oas1c	1.554	4.33E-03	MEP.early	up
Brd9	ex.vivo	Wdr47	1.622	4.34E-03	MEP.early	up
Brd9	ex.vivo	5930430L01Rik	1.594	4.34E-03	MEP.early	up
Brd9	ex.vivo	2900060B14Rik	1.651	4.35E-03	MEP.early	up
Brd9	ex.vivo	Mon1b	1.49	4.32E-03	MEP.early	up
Brd9	ex.vivo	Rpl9	-0.848	3.28E-03	MEP.early	n.s
Brd9	ex.vivo	Plk2	1.676	4.39E-03	MEP.early	up
Brd9	ex.vivo	Snhg3	-1.376	4.01E-03	MEP.early	down
Brd9	ex.vivo	Cpa3	-1.749	4.19E-03	MEP.early	down
Brd9	ex.vivo	Vnn1	1.72	4.40E-03	MEP.early	up
Brd9	ex.vivo	1500015A07Rik	1.5	4.32E-03	MEP.early	up
Brd9	ex.vivo	Uchl4	1.64	4.40E-03	MEP.early	up
Brd9	ex.vivo	Rcvrn	1.682	4.41E-03	MEP.early	up
Brd9	ex.vivo	Gm15860	1.644	4.41E-03	MEP.early	up
Brd9	ex.vivo	Ssr4	-1.11	3.79E-03	MEP.early	down
Brd9	ex.vivo	Ift122	1.528	4.42E-03	MEP.early	up
Brd9	ex.vivo	Atp7a	1.638	4.42E-03	MEP.early	up
Brd9	ex.vivo	Gm10384	1.598	4.42E-03	MEP.early	up
Brd9	ex.vivo	Pomk	1.524	4.40E-03	MEP.early	up
Brd9	ex.vivo	Gm4285	1.586	4.44E-03	MEP.early	up
Brd9	ex.vivo	Plxna4	1.708	4.46E-03	MEP.early	up
Brd9	ex.vivo	Selenow	-1.169	3.96E-03	MEP.early	down
Brd9	ex.vivo	Stard9	1.634	4.45E-03	MEP.early	up
Brd9	ex.vivo	Hist1h2ai	1.594	4.45E-03	MEP.early	up
Brd9	ex.vivo	Ak1	1.637	4.45E-03	MEP.early	up
Brd9	ex.vivo	Abcb9	1.624	4.47E-03	MEP.early	up
Brd9	ex.vivo	Ap3s1	-1.482	4.19E-03	MEP.early	down
Brd9	ex.vivo	Nr1d1	1.649	4.47E-03	MEP.early	up
Brd9	ex.vivo	Ovca2	1.594	4.46E-03	MEP.early	up
Brd9	ex.vivo	Plcb1	1.674	4.48E-03	MEP.early	up
Brd9	ex.vivo	B130055M24Rik	1.609	4.48E-03	MEP.early	up
Brd9	ex.vivo	Itgae	1.749	4.51E-03	MEP.early	up
Brd9	ex.vivo	Erap1	1.409	4.37E-03	MEP.early	up
Brd9	ex.vivo	2610301B20Rik	1.451	4.40E-03	MEP.early	up
Brd9	ex.vivo	Zfp420	1.616	4.50E-03	MEP.early	up
Brd9	ex.vivo	Polr1a	1.368	4.29E-03	MEP.early	up
Brd9	ex.vivo	5330416C01Rik	1.668	4.51E-03	MEP.early	up
Brd9	ex.vivo	Scarf1	1.689	4.52E-03	MEP.early	up
Brd9	ex.vivo	Rab14	-1.156	4.09E-03	MEP.early	down
Brd9	ex.vivo	Ssr2	-1.332	4.19E-03	MEP.early	down
Brd9	ex.vivo	Taf9b	1.659	4.51E-03	MEP.early	up
Brd9	ex.vivo	Ndufb9	-1.123	3.97E-03	MEP.early	down
Brd9	ex.vivo	Ckm	1.675	4.53E-03	MEP.early	up
Brd9	ex.vivo	Cd226	1.651	4.54E-03	MEP.early	up
Brd9	ex.vivo	Gm48742	1.674	4.56E-03	MEP.early	up
Brd9	ex.vivo	Lifr	1.675	4.57E-03	MEP.early	up
Brd9	ex.vivo	Gm42717	1.684	4.57E-03	MEP.early	up
Brd9	ex.vivo	Tnfaip8l1	1.615	4.55E-03	MEP.early	up
Brd9	ex.vivo	Gm26532	1.555	4.56E-03	MEP.early	up
Brd9	ex.vivo	Gm10401	1.684	4.60E-03	MEP.early	up
Brd9	ex.vivo	Tecr	-1.237	4.19E-03	MEP.early	down
Brd9	ex.vivo	Pdcd5	-1.195	4.18E-03	MEP.early	down
Brd9	ex.vivo	mt-Nd2	-1.162	3.69E-03	MEP.early	down
Brd9	ex.vivo	Gm20721	1.662	4.60E-03	MEP.early	up
Brd9	ex.vivo	Tyk2	1.468	4.45E-03	MEP.early	up
Brd9	ex.vivo	Stamos	1.605	4.60E-03	MEP.early	up
Brd9	ex.vivo	Spag4	1.663	4.61E-03	MEP.early	up
Brd9	ex.vivo	Aldoa	-1.237	4.08E-03	MEP.early	down
Brd9	ex.vivo	Cst6	1.695	4.62E-03	MEP.early	up
Brd9	ex.vivo	Mob1b	-1.38	4.37E-03	MEP.early	down
Brd9	ex.vivo	Zfp169	1.643	4.62E-03	MEP.early	up
Brd9	ex.vivo	Lmbr1	1.645	4.64E-03	MEP.early	up
Brd9	ex.vivo	Zfp968	1.626	4.63E-03	MEP.early	up
Brd9	ex.vivo	Ripk2	1.555	4.61E-03	MEP.early	up
Brd9	ex.vivo	Gm41611	1.697	4.65E-03	MEP.early	up
Brd9	ex.vivo	Gnai2	-1.077	4.06E-03	MEP.early	down
Brd9	ex.vivo	Nle1	1.442	4.54E-03	MEP.early	up
Brd9	ex.vivo	Nrg1	1.653	4.65E-03	MEP.early	up
Brd9	ex.vivo	Cmc2	-1.326	4.36E-03	MEP.early	down
Brd9	ex.vivo	Gcc1	1.547	4.63E-03	MEP.early	up
Brd9	ex.vivo	Ddb1	-1.287	4.31E-03	MEP.early	down
Brd9	ex.vivo	Hsp90ab1	-0.861	3.48E-03	MEP.early	n.s
Brd9	ex.vivo	Trpa1	1.678	4.69E-03	MEP.early	up
Brd9	ex.vivo	Spry4	1.63	4.68E-03	MEP.early	up
Brd9	ex.vivo	Herc3	1.545	4.69E-03	MEP.early	up
Brd9	ex.vivo	A730061H03Rik	1.633	4.71E-03	MEP.early	up
Brd9	ex.vivo	Sap18b	1.565	4.71E-03	MEP.early	up
Brd9	ex.vivo	Cc2d2b	1.668	4.75E-03	MEP.early	up
Brd9	ex.vivo	Ndufa1	-1.266	4.28E-03	MEP.early	down
Brd9	ex.vivo	Dqx1	1.707	4.74E-03	MEP.early	up
Brd9	ex.vivo	Aph1c	1.635	4.76E-03	MEP.early	up
Brd9	ex.vivo	Selenon	1.543	4.71E-03	MEP.early	up
Brd9	ex.vivo	Gm34680	1.676	4.77E-03	MEP.early	up
Brd9	ex.vivo	Gm43653	1.673	4.78E-03	MEP.early	up
Brd9	ex.vivo	Prps1l3	1.395	4.68E-03	MEP.early	up
Brd9	ex.vivo	Bex2	1.72	4.80E-03	MEP.early	up
Brd9	ex.vivo	Zfp956	1.539	4.74E-03	MEP.early	up
Brd9	ex.vivo	Pde8a	1.641	4.80E-03	MEP.early	up
Brd9	ex.vivo	Hpgds	1.612	4.76E-03	MEP.early	up
Brd9	ex.vivo	1700056N10Rik	1.621	4.80E-03	MEP.early	up
Brd9	ex.vivo	Gm4707	1.598	4.80E-03	MEP.early	up
Brd9	ex.vivo	Gm13546	1.682	4.80E-03	MEP.early	up
Brd9	ex.vivo	Bag1	-1.203	4.28E-03	MEP.early	down
Brd9	ex.vivo	Fsbp	1.652	4.82E-03	MEP.early	up
Brd9	ex.vivo	Tmem67	1.596	4.83E-03	MEP.early	up
Brd9	ex.vivo	Slc6a20a	1.671	4.83E-03	MEP.early	up
Brd9	ex.vivo	Gm43514	1.622	4.82E-03	MEP.early	up
Brd9	ex.vivo	Fhdc1	1.674	4.84E-03	MEP.early	up
Brd9	ex.vivo	Gm4651	1.643	4.84E-03	MEP.early	up
Brd9	ex.vivo	Ccl6	1.608	4.86E-03	MEP.early	up
Brd9	ex.vivo	Clta	-1.173	4.30E-03	MEP.early	down
Brd9	ex.vivo	Rbm8a	-1.324	4.41E-03	MEP.early	down
Brd9	ex.vivo	Slc12a4	1.645	4.85E-03	MEP.early	up
Brd9	ex.vivo	Map9	1.647	4.87E-03	MEP.early	up
Brd9	ex.vivo	Phf19	1.582	4.86E-03	MEP.early	up
Brd9	ex.vivo	Tubb3	1.618	4.88E-03	MEP.early	up
Brd9	ex.vivo	Gm16725	1.637	4.89E-03	MEP.early	up
Brd9	ex.vivo	Tinagl1	1.641	4.89E-03	MEP.early	up
Brd9	ex.vivo	Ypel2	1.549	4.87E-03	MEP.early	up
Brd9	ex.vivo	Farp2	1.592	4.89E-03	MEP.early	up
Brd9	ex.vivo	Gm10320	1.627	4.90E-03	MEP.early	up
Brd9	ex.vivo	Gm26749	1.567	4.90E-03	MEP.early	up
Brd9	ex.vivo	Cfap126	1.547	4.89E-03	MEP.early	up
Brd9	ex.vivo	Taf1a	1.565	4.89E-03	MEP.early	up
Brd9	ex.vivo	4933406C10Rik	1.646	4.93E-03	MEP.early	up
Brd9	ex.vivo	Dppa5a	1.747	4.93E-03	MEP.early	up
Brd9	ex.vivo	Tkfc	1.608	4.90E-03	MEP.early	up
Brd9	ex.vivo	Tek	1.62	4.93E-03	MEP.early	up
Brd9	ex.vivo	Rgs9bp	1.681	4.96E-03	MEP.early	up
Brd9	ex.vivo	C2	1.595	4.96E-03	MEP.early	up
Brd9	ex.vivo	Gm43581	1.626	4.99E-03	MEP.early	up
Brd9	ex.vivo	Fam133b	-1.359	4.61E-03	MEP.early	down
Brd9	ex.vivo	Micos10	-1.11	4.34E-03	MEP.early	down
Brd9	ex.vivo	Hectd2os	1.678	5.01E-03	MEP.early	up
Brd9	ex.vivo	Slc7a11	1.715	5.00E-03	MEP.early	up
Brd9	ex.vivo	Samd10	1.651	5.01E-03	MEP.early	up
Brd9	ex.vivo	Bcl9	1.461	4.94E-03	MEP.early	up
Brd9	ex.vivo	1500026H17Rik	1.623	5.04E-03	MEP.early	up
Brd9	ex.vivo	Cysltr2	1.522	5.01E-03	MEP.early	up
Brd9	ex.vivo	Mrps21	-1.305	4.62E-03	MEP.early	down
Brd9	ex.vivo	Xlr	1.728	5.06E-03	MEP.early	up
Brd9	ex.vivo	Tagln2	-1.145	4.34E-03	MEP.early	down
Brd9	ex.vivo	Igf2r	1.592	5.06E-03	MEP.early	up
Brd9	ex.vivo	Gm10125	1.652	5.08E-03	MEP.early	up
Brd9	ex.vivo	Gm16069	1.655	5.07E-03	MEP.early	up
Brd9	ex.vivo	Gchfr	1.615	5.07E-03	MEP.early	up
Brd9	ex.vivo	Bcl7c	-1.263	4.66E-03	MEP.early	down
Brd9	ex.vivo	Dgkg	1.633	5.07E-03	MEP.early	up
Brd9	ex.vivo	Arhgef25	1.602	5.08E-03	MEP.early	up
Brd9	ex.vivo	Rap1gap	1.638	5.09E-03	MEP.early	up
Brd9	ex.vivo	Mapk1ip1	1.536	5.08E-03	MEP.early	up
Brd9	ex.vivo	Carmil1	1.619	5.12E-03	MEP.early	up
Brd9	ex.vivo	Gm26670	1.642	5.12E-03	MEP.early	up
Brd9	ex.vivo	Gm48768	1.642	5.12E-03	MEP.early	up
Brd9	ex.vivo	6030442K20Rik	1.437	5.03E-03	MEP.early	up
Brd9	ex.vivo	Pdk1	1.407	5.01E-03	MEP.early	up
Brd9	ex.vivo	Cdk5	1.448	4.97E-03	MEP.early	up
Brd9	ex.vivo	Prickle3	1.5	5.08E-03	MEP.early	up
Brd9	ex.vivo	Zscan18	1.608	5.13E-03	MEP.early	up
Brd9	ex.vivo	Nphp3	1.551	5.12E-03	MEP.early	up
Brd9	ex.vivo	Ifi27l2a	1.673	5.12E-03	MEP.early	up
Brd9	ex.vivo	Mfap2	1.687	5.15E-03	MEP.early	up
Brd9	ex.vivo	Acadl	-1.257	4.64E-03	MEP.early	down
Brd9	ex.vivo	Sv2a	1.636	5.15E-03	MEP.early	up
Brd9	ex.vivo	D430040D24Rik	1.675	5.15E-03	MEP.early	up
Brd9	ex.vivo	Ahrr	1.65	5.15E-03	MEP.early	up
Brd9	ex.vivo	Cd59b	1.552	5.12E-03	MEP.early	up
Brd9	ex.vivo	Rragb	1.439	5.13E-03	MEP.early	up
Brd9	ex.vivo	Gm32036	1.553	5.20E-03	MEP.early	up
Brd9	ex.vivo	Fus	-1.169	4.59E-03	MEP.early	down
Brd9	ex.vivo	Enpp1	1.596	5.18E-03	MEP.early	up
Brd9	ex.vivo	Ttc30a1	1.65	5.18E-03	MEP.early	up
Brd9	ex.vivo	Gm34455	1.641	5.21E-03	MEP.early	up
Brd9	ex.vivo	Eml6	1.64	5.21E-03	MEP.early	up
Brd9	ex.vivo	Gm21814	1.643	5.22E-03	MEP.early	up
Brd9	ex.vivo	Hist1h4j	1.572	5.21E-03	MEP.early	up
Brd9	ex.vivo	Rpl19	-0.807	3.77E-03	MEP.early	n.s
Brd9	ex.vivo	Gm43305	1.612	5.21E-03	MEP.early	up
Brd9	ex.vivo	Gm49602	1.597	5.22E-03	MEP.early	up
Brd9	ex.vivo	Dnajc8	-1.188	4.68E-03	MEP.early	down
Brd9	ex.vivo	Fcsk	1.572	5.24E-03	MEP.early	up
Brd9	ex.vivo	Acot6	1.646	5.23E-03	MEP.early	up
Brd9	ex.vivo	Nek3	1.523	5.24E-03	MEP.early	up
Brd9	ex.vivo	Ppp2r3a	1.538	5.23E-03	MEP.early	up
Brd9	ex.vivo	Atp10a	1.61	5.24E-03	MEP.early	up
Brd9	ex.vivo	Zfp963	1.548	5.27E-03	MEP.early	up
Brd9	ex.vivo	Gm11770	1.55	5.28E-03	MEP.early	up
Brd9	ex.vivo	Pcid2	1.404	5.12E-03	MEP.early	up
Brd9	ex.vivo	Gm32817	1.63	5.29E-03	MEP.early	up
Brd9	ex.vivo	4933407K13Rik	1.54	5.30E-03	MEP.early	up
Brd9	ex.vivo	Zfp446	1.531	5.28E-03	MEP.early	up
Brd9	ex.vivo	Gm43707	1.65	5.33E-03	MEP.early	up
Brd9	ex.vivo	Khnyn	1.439	5.22E-03	MEP.early	up
Brd9	ex.vivo	4930550C14Rik	1.634	5.35E-03	MEP.early	up
Brd9	ex.vivo	Tent5c	1.528	5.26E-03	MEP.early	up
Brd9	ex.vivo	Klc2	1.529	5.34E-03	MEP.early	up
Brd9	ex.vivo	Gm11831	1.626	5.35E-03	MEP.early	up
Brd9	ex.vivo	Pkmyt1	1.43	5.25E-03	MEP.early	up
Brd9	ex.vivo	Gm26737	1.634	5.37E-03	MEP.early	up
Brd9	ex.vivo	Mpnd	1.572	5.35E-03	MEP.early	up
Brd9	ex.vivo	Card9	1.648	5.37E-03	MEP.early	up
Brd9	ex.vivo	Mm2pr	1.597	5.39E-03	MEP.early	up
Brd9	ex.vivo	5730460C07Rik	1.592	5.39E-03	MEP.early	up
Brd9	ex.vivo	Phc1	1.433	5.21E-03	MEP.early	up
Brd9	ex.vivo	Sv2c	1.626	5.40E-03	MEP.early	up
Brd9	ex.vivo	Wdr78	1.63	5.39E-03	MEP.early	up
Brd9	ex.vivo	Rpl27a	-0.797	3.83E-03	MEP.early	n.s
Brd9	ex.vivo	Tmigd3	1.651	5.42E-03	MEP.early	up
Brd9	ex.vivo	Ccdc57	1.539	5.40E-03	MEP.early	up
Brd9	ex.vivo	4833419F23Rik	1.618	5.43E-03	MEP.early	up
Brd9	ex.vivo	Gpsm1	1.567	5.42E-03	MEP.early	up
Brd9	ex.vivo	Tubb4b	-1.374	4.77E-03	MEP.early	down
Brd9	ex.vivo	Gm20559	1.39	5.33E-03	MEP.early	up
Brd9	ex.vivo	Jam3	1.624	5.46E-03	MEP.early	up
Brd9	ex.vivo	Bbs9	1.521	5.39E-03	MEP.early	up
Brd9	ex.vivo	Rrp1	-1.205	4.98E-03	MEP.early	down
Brd9	ex.vivo	Pars2	1.488	5.42E-03	MEP.early	up
Brd9	ex.vivo	Sgpp1	1.359	5.34E-03	MEP.early	up
Brd9	ex.vivo	Neurl1b	1.612	5.48E-03	MEP.early	up
Brd9	ex.vivo	Maff	1.628	5.48E-03	MEP.early	up
Brd9	ex.vivo	Vps25	1.609	5.46E-03	MEP.early	up
Brd9	ex.vivo	Setd4	1.475	5.44E-03	MEP.early	up
Brd9	ex.vivo	Irgq	1.537	5.43E-03	MEP.early	up
Brd9	ex.vivo	Mat2a	-1.181	4.95E-03	MEP.early	down
Brd9	ex.vivo	Ahnak	1.57	5.51E-03	MEP.early	up
Brd9	ex.vivo	Cd200r3	1.638	5.53E-03	MEP.early	up
Brd9	ex.vivo	B4galnt4	1.635	5.53E-03	MEP.early	up
Brd9	ex.vivo	Exoc3l2	1.559	5.53E-03	MEP.early	up
Brd9	ex.vivo	Trmt5	1.555	5.42E-03	MEP.early	up
Brd9	ex.vivo	N4bp2l1	1.517	5.48E-03	MEP.early	up
Brd9	ex.vivo	Bzw1	-1.161	4.97E-03	MEP.early	down
Brd9	ex.vivo	4930524O07Rik	1.637	5.55E-03	MEP.early	up
Brd9	ex.vivo	Pik3c2a	1.585	5.53E-03	MEP.early	up
Brd9	ex.vivo	9430091E24Rik	1.64	5.55E-03	MEP.early	up
Brd9	ex.vivo	Mief2	1.596	5.55E-03	MEP.early	up
Brd9	ex.vivo	Arl15	1.541	5.50E-03	MEP.early	up
Brd9	ex.vivo	Vsig10	1.627	5.55E-03	MEP.early	up
Brd9	ex.vivo	Cd274	1.526	5.53E-03	MEP.early	up
Brd9	ex.vivo	2010013B24Rik	1.602	5.57E-03	MEP.early	up
Brd9	ex.vivo	Stard8	1.624	5.57E-03	MEP.early	up
Brd9	ex.vivo	F8	1.587	5.55E-03	MEP.early	up
Brd9	ex.vivo	B230206L02Rik	1.629	5.58E-03	MEP.early	up
Brd9	ex.vivo	Hexim2	1.63	5.57E-03	MEP.early	up
Brd9	ex.vivo	P3h1	1.588	5.55E-03	MEP.early	up
Brd9	ex.vivo	Sh3pxd2b	1.605	5.58E-03	MEP.early	up
Brd9	ex.vivo	Clic5	1.584	5.58E-03	MEP.early	up
Brd9	ex.vivo	Vasn	1.643	5.59E-03	MEP.early	up
Brd9	ex.vivo	Zfp418	1.569	5.58E-03	MEP.early	up
Brd9	ex.vivo	Gm48960	1.561	5.57E-03	MEP.early	up
Brd9	ex.vivo	Nphp1	1.479	5.55E-03	MEP.early	up
Brd9	ex.vivo	Serinc5	1.438	5.57E-03	MEP.early	up
Brd9	ex.vivo	Hist1h2ag	1.551	5.58E-03	MEP.early	up
Brd9	ex.vivo	Exd2	1.532	5.53E-03	MEP.early	up
Brd9	ex.vivo	Frg2f1	1.633	5.61E-03	MEP.early	up
Brd9	ex.vivo	Lig4	1.621	5.61E-03	MEP.early	up
Brd9	ex.vivo	Tmub1	1.478	5.55E-03	MEP.early	up
Brd9	ex.vivo	Rps25	-0.823	4.15E-03	MEP.early	n.s
Brd9	ex.vivo	Anp32b	-1.026	4.60E-03	MEP.early	down
Brd9	ex.vivo	4930551O13Rik	1.558	5.65E-03	MEP.early	up
Brd9	ex.vivo	Gm17399	1.565	5.64E-03	MEP.early	up
Brd9	ex.vivo	Mrpl18	-1.225	5.04E-03	MEP.early	down
Brd9	ex.vivo	Gm4673	1.592	5.62E-03	MEP.early	up
Brd9	ex.vivo	Camp	2.078	5.67E-03	MEP.early	up
Brd9	ex.vivo	Kif21a	1.604	5.64E-03	MEP.early	up
Brd9	ex.vivo	Rcbtb1	1.532	5.64E-03	MEP.early	up
Brd9	ex.vivo	Gorasp1	1.572	5.64E-03	MEP.early	up
Brd9	ex.vivo	Cox4i2	1.613	5.68E-03	MEP.early	up
Brd9	ex.vivo	Lrrc56	1.568	5.65E-03	MEP.early	up
Brd9	ex.vivo	Gm11696	1.529	5.65E-03	MEP.early	up
Brd9	ex.vivo	Mccc1	1.421	5.61E-03	MEP.early	up
Brd9	ex.vivo	Bpifc	1.634	5.72E-03	MEP.early	up
Brd9	ex.vivo	Gm10451	1.614	5.71E-03	MEP.early	up
Brd9	ex.vivo	Cmpk2	1.387	5.62E-03	MEP.early	up
Brd9	ex.vivo	Ndufb4	-1.272	5.21E-03	MEP.early	down
Brd9	ex.vivo	Parp12	1.45	5.69E-03	MEP.early	up
Brd9	ex.vivo	Calm1	-1.09	4.89E-03	MEP.early	down
Brd9	ex.vivo	Eps8l1	1.595	5.73E-03	MEP.early	up
Brd9	ex.vivo	Hvcn1	1.612	5.73E-03	MEP.early	up
Brd9	ex.vivo	Shb	1.579	5.73E-03	MEP.early	up
Brd9	ex.vivo	Jrkl	1.522	5.67E-03	MEP.early	up
Brd9	ex.vivo	U2surp	-1.187	5.18E-03	MEP.early	down
Brd9	ex.vivo	Kcnj13	1.64	5.77E-03	MEP.early	up
Brd9	ex.vivo	Zbtb49	1.569	5.76E-03	MEP.early	up
Brd9	ex.vivo	Gm49024	1.615	5.78E-03	MEP.early	up
Brd9	ex.vivo	Arf4	-1.34	5.43E-03	MEP.early	down
Brd9	ex.vivo	Tnnc1	1.632	5.81E-03	MEP.early	up
Brd9	ex.vivo	Gm10369	1.599	5.81E-03	MEP.early	up
Brd9	ex.vivo	Syvn1	1.505	5.73E-03	MEP.early	up
Brd9	ex.vivo	2900041M22Rik	1.572	5.82E-03	MEP.early	up
Brd9	ex.vivo	Adal	1.489	5.81E-03	MEP.early	up
Brd9	ex.vivo	Gm29994	1.587	5.89E-03	MEP.early	up
Brd9	ex.vivo	Alg11	1.492	5.81E-03	MEP.early	up
Brd9	ex.vivo	Ghdc	1.558	5.87E-03	MEP.early	up
Brd9	ex.vivo	Rftn1	1.365	5.69E-03	MEP.early	up
Brd9	ex.vivo	A930024E05Rik	1.499	5.90E-03	MEP.early	up
Brd9	ex.vivo	Vdr	1.626	5.95E-03	MEP.early	up
Brd9	ex.vivo	Tbkbp1	1.616	5.96E-03	MEP.early	up
Brd9	ex.vivo	Gm30015	1.642	5.97E-03	MEP.early	up
Brd9	ex.vivo	AW549877	1.362	5.78E-03	MEP.early	up
Brd9	ex.vivo	Hp	1.617	5.97E-03	MEP.early	up
Brd9	ex.vivo	Hbb-bt	-2.727	5.58E-03	MEP.early	down
Brd9	ex.vivo	Ly75	1.535	5.96E-03	MEP.early	up
Brd9	ex.vivo	1110046J04Rik	1.635	5.99E-03	MEP.early	up
Brd9	ex.vivo	Mgst1	1.58	5.98E-03	MEP.early	up
Brd9	ex.vivo	Gm22146	1.561	5.99E-03	MEP.early	up
Brd9	ex.vivo	Pheta1	1.528	5.97E-03	MEP.early	up
Brd9	ex.vivo	Khdrbs1	-1.118	5.43E-03	MEP.early	down
Brd9	ex.vivo	Ddx60	1.57	5.97E-03	MEP.early	up
Brd9	ex.vivo	Zfp623	1.48	5.99E-03	MEP.early	up
Brd9	ex.vivo	Kazn	1.593	6.04E-03	MEP.early	up
Brd9	ex.vivo	Ubald2	-1.321	5.61E-03	MEP.early	down
Brd9	ex.vivo	Rskr	1.632	6.04E-03	MEP.early	up
Brd9	ex.vivo	6530402F18Rik	1.529	6.03E-03	MEP.early	up
Brd9	ex.vivo	Srf	1.483	5.97E-03	MEP.early	up
Brd9	ex.vivo	Gpr22	1.519	6.05E-03	MEP.early	up
Brd9	ex.vivo	Grm6	1.685	6.07E-03	MEP.early	up
Brd9	ex.vivo	Iigp1	2.078	5.98E-03	MEP.early	up
Brd9	ex.vivo	Hmox1	1.532	6.02E-03	MEP.early	up
Brd9	ex.vivo	Gm24362	1.593	6.07E-03	MEP.early	up
Brd9	ex.vivo	Map2k3os	1.555	6.06E-03	MEP.early	up
Brd9	ex.vivo	Cdk18	1.605	6.08E-03	MEP.early	up
Brd9	ex.vivo	Axl	1.501	6.09E-03	MEP.early	up
Brd9	ex.vivo	Zfp790	1.503	6.07E-03	MEP.early	up
Brd9	ex.vivo	Sos2	1.392	5.90E-03	MEP.early	up
Brd9	ex.vivo	Zfp947	1.631	6.13E-03	MEP.early	up
Brd9	ex.vivo	Pgr	1.665	6.13E-03	MEP.early	up
Brd9	ex.vivo	Abhd18	1.426	5.98E-03	MEP.early	up
Brd9	ex.vivo	Kctd17	1.644	6.15E-03	MEP.early	up
Brd9	ex.vivo	Tha1	1.521	6.15E-03	MEP.early	up
Brd9	ex.vivo	Sphk2	1.401	6.05E-03	MEP.early	up
Brd9	ex.vivo	Pls3	1.62	6.17E-03	MEP.early	up
Brd9	ex.vivo	Prpf40b	1.54	6.17E-03	MEP.early	up
Brd9	ex.vivo	Sash1	1.535	6.15E-03	MEP.early	up
Brd9	ex.vivo	Map2k6	1.55	6.15E-03	MEP.early	up
Brd9	ex.vivo	Ralgds	1.618	6.17E-03	MEP.early	up
Brd9	ex.vivo	Gale	1.458	6.13E-03	MEP.early	up
Brd9	ex.vivo	Pp2d1	1.634	6.21E-03	MEP.early	up
Brd9	ex.vivo	Nudt15	1.578	6.22E-03	MEP.early	up
Brd9	ex.vivo	Cnpy2	-1.271	5.70E-03	MEP.early	down
Brd9	ex.vivo	3110083C13Rik	1.596	6.23E-03	MEP.early	up
Brd9	ex.vivo	Pfdn2	-1.208	5.75E-03	MEP.early	down
Brd9	ex.vivo	Endov	1.487	6.18E-03	MEP.early	up
Brd9	ex.vivo	Rassf7	1.587	6.25E-03	MEP.early	up
Brd9	ex.vivo	Gm5784	1.593	6.29E-03	MEP.early	up
Brd9	ex.vivo	Tspyl1	1.348	5.97E-03	MEP.early	up
Brd9	ex.vivo	Adam33	1.63	6.30E-03	MEP.early	up
Brd9	ex.vivo	4930578M01Rik	1.571	6.31E-03	MEP.early	up
Brd9	ex.vivo	Gm49032	1.491	6.28E-03	MEP.early	up
Brd9	ex.vivo	Rabl3	1.56	6.27E-03	MEP.early	up
Brd9	ex.vivo	Celsr2	1.621	6.32E-03	MEP.early	up
Brd9	ex.vivo	Eif1b	-1.253	5.68E-03	MEP.early	down
Brd9	ex.vivo	Tctn3	1.541	6.32E-03	MEP.early	up
Brd9	ex.vivo	Milr1	1.542	6.32E-03	MEP.early	up
Brd9	ex.vivo	D630036H23Rik	1.595	6.34E-03	MEP.early	up
Brd9	ex.vivo	Gm11508	1.602	6.34E-03	MEP.early	up
Brd9	ex.vivo	Mospd1	1.409	6.26E-03	MEP.early	up
Brd9	ex.vivo	Glrp1	1.558	6.34E-03	MEP.early	up
Brd9	ex.vivo	Vstm5	1.604	6.39E-03	MEP.early	up
Brd9	ex.vivo	Acot11	1.596	6.37E-03	MEP.early	up
Brd9	ex.vivo	Nars2	1.435	6.33E-03	MEP.early	up
Brd9	ex.vivo	Reep6	1.51	6.39E-03	MEP.early	up
Brd9	ex.vivo	Gm49668	1.638	6.45E-03	MEP.early	up
Brd9	ex.vivo	Zfp90	1.488	6.34E-03	MEP.early	up
Brd9	ex.vivo	Ccdc142os	1.625	6.45E-03	MEP.early	up
Brd9	ex.vivo	Tmem240	1.513	6.42E-03	MEP.early	up
Brd9	ex.vivo	Gm11769	1.597	6.48E-03	MEP.early	up
Brd9	ex.vivo	Gm43566	1.602	6.49E-03	MEP.early	up
Brd9	ex.vivo	Arpc3	-1.098	5.60E-03	MEP.early	down
Brd9	ex.vivo	Esam	1.592	6.54E-03	MEP.early	up
Brd9	ex.vivo	Adam8	1.627	6.54E-03	MEP.early	up
Brd9	ex.vivo	Dynlt1c	1.635	6.53E-03	MEP.early	up
Brd9	ex.vivo	Wdfy2	1.531	6.53E-03	MEP.early	up
Brd9	ex.vivo	Mrps7	-1.239	6.14E-03	MEP.early	down
Brd9	ex.vivo	Tlcd1	1.505	6.53E-03	MEP.early	up
Brd9	ex.vivo	E2f2	1.413	6.42E-03	MEP.early	up
Brd9	ex.vivo	Gm43915	1.542	6.62E-03	MEP.early	up
Brd9	ex.vivo	Cdv3	-1.209	5.93E-03	MEP.early	down
Brd9	ex.vivo	Abhd15	1.605	6.61E-03	MEP.early	up
Brd9	ex.vivo	Fbxo16	1.592	6.65E-03	MEP.early	up
Brd9	ex.vivo	Zscan25	1.596	6.66E-03	MEP.early	up
Brd9	ex.vivo	Akt3	1.451	6.45E-03	MEP.early	up
Brd9	ex.vivo	Gm45620	1.516	6.66E-03	MEP.early	up
Brd9	ex.vivo	Usp42	1.479	6.54E-03	MEP.early	up
Brd9	ex.vivo	Cracr2a	1.469	6.65E-03	MEP.early	up
Brd9	ex.vivo	Zfp719	1.527	6.67E-03	MEP.early	up
Brd9	ex.vivo	Gm12940	1.437	6.63E-03	MEP.early	up
Brd9	ex.vivo	Slfn8	1.509	6.62E-03	MEP.early	up
Brd9	ex.vivo	Snrpe	-1.103	5.62E-03	MEP.early	down
Brd9	ex.vivo	Aipl1	1.588	6.75E-03	MEP.early	up
Brd9	ex.vivo	Clcn5	1.623	6.75E-03	MEP.early	up
Brd9	ex.vivo	Slc6a4	1.62	6.74E-03	MEP.early	up
Brd9	ex.vivo	Ppib	-1.036	5.79E-03	MEP.early	down
Brd9	ex.vivo	Nefh	1.526	6.37E-03	MEP.early	up
Brd9	ex.vivo	Praf2	1.485	6.70E-03	MEP.early	up
Brd9	ex.vivo	Dennd3	1.494	6.73E-03	MEP.early	up
Brd9	ex.vivo	Ywhah	-1.197	5.97E-03	MEP.early	down
Brd9	ex.vivo	Ctsf	1.554	6.77E-03	MEP.early	up
Brd9	ex.vivo	Gm15651	1.596	6.78E-03	MEP.early	up
Brd9	ex.vivo	4930597O21Rik	1.527	6.79E-03	MEP.early	up
Brd9	ex.vivo	Zfp933	1.474	6.74E-03	MEP.early	up
Brd9	ex.vivo	Nprl3	1.471	6.72E-03	MEP.early	up
Brd9	ex.vivo	Mks1	1.483	6.81E-03	MEP.early	up
Brd9	ex.vivo	Bbs12	1.443	6.77E-03	MEP.early	up
Brd9	ex.vivo	Prepl	1.507	6.77E-03	MEP.early	up
Brd9	ex.vivo	Uros	1.451	6.77E-03	MEP.early	up
Brd9	ex.vivo	Ngp	1.898	6.91E-03	MEP.early	up
Brd9	ex.vivo	Kctd11	1.561	6.90E-03	MEP.early	up
Brd9	ex.vivo	Itgb6	1.645	6.90E-03	MEP.early	up
Brd9	ex.vivo	Slc6a20b	1.636	6.92E-03	MEP.early	up
Brd9	ex.vivo	Tuba1b	-1.473	5.97E-03	MEP.early	down
Brd9	ex.vivo	Disp1	1.432	6.91E-03	MEP.early	up
Brd9	ex.vivo	Rgl1	1.459	6.91E-03	MEP.early	up
Brd9	ex.vivo	Gm28404	1.586	6.96E-03	MEP.early	up
Brd9	ex.vivo	2210408I21Rik	1.48	6.95E-03	MEP.early	up
Brd9	ex.vivo	Cox7c	-1.06	5.69E-03	MEP.early	down
Brd9	ex.vivo	Gm48045	1.591	6.98E-03	MEP.early	up
Brd9	ex.vivo	Prmt2	1.45	6.97E-03	MEP.early	up
Brd9	ex.vivo	Prkcz	1.548	7.02E-03	MEP.early	up
Brd9	ex.vivo	Peg3	1.6	7.04E-03	MEP.early	up
Brd9	ex.vivo	Fam169a	1.555	7.04E-03	MEP.early	up
Brd9	ex.vivo	Apoc2	1.647	7.07E-03	MEP.early	up
Brd9	ex.vivo	Il23a	1.599	7.07E-03	MEP.early	up
Brd9	ex.vivo	Gm50107	1.539	7.05E-03	MEP.early	up
Brd9	ex.vivo	Dnajc28	1.524	7.06E-03	MEP.early	up
Brd9	ex.vivo	Rundc1	1.459	7.06E-03	MEP.early	up
Brd9	ex.vivo	Nfkbiz	1.562	7.10E-03	MEP.early	up
Brd9	ex.vivo	C330013E15Rik	1.515	7.10E-03	MEP.early	up
Brd9	ex.vivo	Rbfox2	1.595	7.12E-03	MEP.early	up
Brd9	ex.vivo	B3gntl1	1.523	7.07E-03	MEP.early	up
Brd9	ex.vivo	Myl12b	-1.221	6.34E-03	MEP.early	down
Brd9	ex.vivo	Gm26901	1.486	7.09E-03	MEP.early	up
Brd9	ex.vivo	Ubc	-1.324	6.32E-03	MEP.early	down
Brd9	ex.vivo	Cplx2	1.463	6.97E-03	MEP.early	up
Brd9	ex.vivo	Gm10392	1.55	7.14E-03	MEP.early	up
Brd9	ex.vivo	Rpl10a	-0.79	5.13E-03	MEP.early	n.s
Brd9	ex.vivo	Nim1k	1.587	7.15E-03	MEP.early	up
Brd9	ex.vivo	Nrsn2	1.587	7.16E-03	MEP.early	up
Brd9	ex.vivo	Ippk	1.391	7.05E-03	MEP.early	up
Brd9	ex.vivo	Trmo	1.46	7.12E-03	MEP.early	up
Brd9	ex.vivo	Gm12758	1.509	7.20E-03	MEP.early	up
Brd9	ex.vivo	Gm14326	1.576	7.22E-03	MEP.early	up
Brd9	ex.vivo	Glyctk	1.545	7.21E-03	MEP.early	up
Brd9	ex.vivo	Snupn	1.44	7.12E-03	MEP.early	up
Brd9	ex.vivo	Zfp691	1.562	7.24E-03	MEP.early	up
Brd9	ex.vivo	Sgsh	1.529	7.21E-03	MEP.early	up
Brd9	ex.vivo	Reps2	1.471	7.20E-03	MEP.early	up
Brd9	ex.vivo	Afdn	1.552	7.26E-03	MEP.early	up
Brd9	ex.vivo	Srl	1.573	7.30E-03	MEP.early	up
Brd9	ex.vivo	Gm27011	1.522	7.30E-03	MEP.early	up
Brd9	ex.vivo	A930029G22Rik	1.53	7.29E-03	MEP.early	up
Brd9	ex.vivo	Ccdc120	1.546	7.31E-03	MEP.early	up
Brd9	ex.vivo	Rpl3	-0.817	5.28E-03	MEP.early	n.s
Brd9	ex.vivo	Ptcra	1.586	7.33E-03	MEP.early	up
Brd9	ex.vivo	Rpl29	-0.857	5.45E-03	MEP.early	n.s
Brd9	ex.vivo	Ubtd2	1.502	7.31E-03	MEP.early	up
Brd9	ex.vivo	Mrpl15	-1.275	6.73E-03	MEP.early	down
Brd9	ex.vivo	C230035I16Rik	1.479	7.36E-03	MEP.early	up
Brd9	ex.vivo	Nrcam	1.592	7.35E-03	MEP.early	up
Brd9	ex.vivo	Dcaf12l1	1.66	7.38E-03	MEP.early	up
Brd9	ex.vivo	Prdm10	1.468	7.29E-03	MEP.early	up
Brd9	ex.vivo	Spa17	1.471	7.35E-03	MEP.early	up
Brd9	ex.vivo	Ikzf4	1.581	7.39E-03	MEP.early	up
Brd9	ex.vivo	Cep131	1.406	7.33E-03	MEP.early	up
Brd9	ex.vivo	Ece1	1.456	7.35E-03	MEP.early	up
Brd9	ex.vivo	Cbx8	1.504	7.36E-03	MEP.early	up
Brd9	ex.vivo	Lcmt2	1.443	7.25E-03	MEP.early	up
Brd9	ex.vivo	Pla2g15	1.511	7.39E-03	MEP.early	up
Brd9	ex.vivo	Ccpg1os	1.446	7.37E-03	MEP.early	up
Brd9	ex.vivo	5730414N17Rik	1.558	7.44E-03	MEP.early	up
Brd9	ex.vivo	Prss34	1.69	7.45E-03	MEP.early	up
Brd9	ex.vivo	Fancc	1.396	7.36E-03	MEP.early	up
Brd9	ex.vivo	Gm9887	1.494	7.45E-03	MEP.early	up
Brd9	ex.vivo	Atp5mpl	-1.144	6.45E-03	MEP.early	down
Brd9	ex.vivo	Gm15672	1.529	7.46E-03	MEP.early	up
Brd9	ex.vivo	CAAA01147332.1	1.521	7.48E-03	MEP.early	up
Brd9	ex.vivo	Rpl26	-0.778	5.25E-03	MEP.early	n.s
Brd9	ex.vivo	Timm23	-1.236	6.80E-03	MEP.early	down
Brd9	ex.vivo	Plekhm3	1.46	7.48E-03	MEP.early	up
Brd9	ex.vivo	Gm36266	1.516	7.48E-03	MEP.early	up
Brd9	ex.vivo	Phf10	-1.274	7.14E-03	MEP.early	down
Brd9	ex.vivo	Cnbd2	1.572	7.53E-03	MEP.early	up
Brd9	ex.vivo	Mfsd3	1.557	7.53E-03	MEP.early	up
Brd9	ex.vivo	Trmu	1.466	7.43E-03	MEP.early	up
Brd9	ex.vivo	Klf8	1.517	7.53E-03	MEP.early	up
Brd9	ex.vivo	Uty	1.531	7.45E-03	MEP.early	up
Brd9	ex.vivo	Cplane1	1.491	7.49E-03	MEP.early	up
Brd9	ex.vivo	Rcor2	1.548	7.55E-03	MEP.early	up
Brd9	ex.vivo	Il12rb1	1.626	7.58E-03	MEP.early	up
Brd9	ex.vivo	Inpp5e	1.478	7.44E-03	MEP.early	up
Brd9	ex.vivo	Cdkn2a	1.629	7.61E-03	MEP.early	up
Brd9	ex.vivo	Dip2b	1.44	7.39E-03	MEP.early	up
Brd9	ex.vivo	Zfp607b	1.53	7.62E-03	MEP.early	up
Brd9	ex.vivo	Gramd3	1.577	7.62E-03	MEP.early	up
Brd9	ex.vivo	Gm26621	1.565	7.61E-03	MEP.early	up
Brd9	ex.vivo	N4bp3	1.537	7.63E-03	MEP.early	up
Brd9	ex.vivo	Zdhhc1	1.495	7.68E-03	MEP.early	up
Brd9	ex.vivo	Fau	-0.799	5.35E-03	MEP.early	n.s
Brd9	ex.vivo	Creb3	1.456	7.68E-03	MEP.early	up
Brd9	ex.vivo	Fas	1.435	7.73E-03	MEP.early	up
Brd9	ex.vivo	5430414B19Rik	1.52	7.74E-03	MEP.early	up
Brd9	ex.vivo	2600006K01Rik	1.454	7.66E-03	MEP.early	up
Brd9	ex.vivo	Fam234a	1.437	7.72E-03	MEP.early	up
Brd9	ex.vivo	Padi3	1.608	7.79E-03	MEP.early	up
Brd9	ex.vivo	F13a1	1.537	7.79E-03	MEP.early	up
Brd9	ex.vivo	Morc4	1.583	7.79E-03	MEP.early	up
Brd9	ex.vivo	Mybbp1a	-1.301	7.04E-03	MEP.early	down
Brd9	ex.vivo	Gsto1	-1.234	7.20E-03	MEP.early	down
Brd9	ex.vivo	Plxna2	1.548	7.82E-03	MEP.early	up
Brd9	ex.vivo	Rogdi	1.522	7.78E-03	MEP.early	up
Brd9	ex.vivo	Clec4d	-1.38	7.17E-03	MEP.early	down
Brd9	ex.vivo	Gm15892	1.588	7.88E-03	MEP.early	up
Brd9	ex.vivo	Zfand2a	1.522	7.86E-03	MEP.early	up
Brd9	ex.vivo	Asb6	1.374	7.76E-03	MEP.early	up
Brd9	ex.vivo	Prodh	1.32	7.64E-03	MEP.early	up
Brd9	ex.vivo	Mecom	1.546	7.89E-03	MEP.early	up
Brd9	ex.vivo	Lyrm1	1.58	7.84E-03	MEP.early	up
Brd9	ex.vivo	Gm8773	1.567	7.91E-03	MEP.early	up
Brd9	ex.vivo	Sytl4	1.543	7.88E-03	MEP.early	up
Brd9	ex.vivo	Zfp65	1.351	7.73E-03	MEP.early	up
Brd9	ex.vivo	Msantd3	1.574	7.95E-03	MEP.early	up
Brd9	ex.vivo	Smurf1	1.478	7.91E-03	MEP.early	up
Brd9	ex.vivo	9930012K11Rik	1.566	7.95E-03	MEP.early	up
Brd9	ex.vivo	Ankrd13b	1.457	7.89E-03	MEP.early	up
Brd9	ex.vivo	Abcc10	1.613	7.96E-03	MEP.early	up
Brd9	ex.vivo	Gm42869	1.518	7.91E-03	MEP.early	up
Brd9	ex.vivo	Eif2s1	-1.163	7.18E-03	MEP.early	down
Brd9	ex.vivo	Rnf157	1.522	7.99E-03	MEP.early	up
Brd9	ex.vivo	Emg1	-1.094	7.14E-03	MEP.early	down
Brd9	ex.vivo	Laptm5	-1.301	7.11E-03	MEP.early	down
Brd9	ex.vivo	Tmem79	1.498	8.03E-03	MEP.early	up
Brd9	ex.vivo	Lama5	1.605	8.03E-03	MEP.early	up
Brd9	ex.vivo	4930509E16Rik	1.51	8.04E-03	MEP.early	up
Brd9	ex.vivo	Gadd45b	1.537	7.95E-03	MEP.early	up
Brd9	ex.vivo	Rpl11	-0.788	5.65E-03	MEP.early	n.s
Brd9	ex.vivo	9530062K07Rik	1.505	8.06E-03	MEP.early	up
Brd9	ex.vivo	Cox6c	-0.952	6.53E-03	MEP.early	n.s
Brd9	ex.vivo	Gm10658	1.515	8.05E-03	MEP.early	up
Brd9	ex.vivo	Trim3	1.483	8.07E-03	MEP.early	up
Brd9	ex.vivo	Prpf31	-1.212	7.63E-03	MEP.early	down
Brd9	ex.vivo	Themis2	1.532	8.11E-03	MEP.early	up
Brd9	ex.vivo	Ptges3l	1.573	8.11E-03	MEP.early	up
Brd9	ex.vivo	Pard6g	1.418	8.04E-03	MEP.early	up
Brd9	ex.vivo	Tiam2	1.518	8.15E-03	MEP.early	up
Brd9	ex.vivo	6720489N17Rik	1.512	8.11E-03	MEP.early	up
Brd9	ex.vivo	Txndc16	1.467	8.17E-03	MEP.early	up
Brd9	ex.vivo	Gm20536	1.472	8.20E-03	MEP.early	up
Brd9	ex.vivo	Trim6	1.49	8.20E-03	MEP.early	up
Brd9	ex.vivo	Intu	1.446	8.17E-03	MEP.early	up
Brd9	ex.vivo	Prkcb	1.544	8.20E-03	MEP.early	up
Brd9	ex.vivo	Rbm11	1.551	8.21E-03	MEP.early	up
Brd9	ex.vivo	Il15	1.528	8.24E-03	MEP.early	up
Brd9	ex.vivo	Slc7a7	1.517	8.24E-03	MEP.early	up
Brd9	ex.vivo	Ptger1	1.568	8.26E-03	MEP.early	up
Brd9	ex.vivo	Gm49785	1.575	8.27E-03	MEP.early	up
Brd9	ex.vivo	Pgk1	-1.183	7.35E-03	MEP.early	down
Brd9	ex.vivo	Magi2	1.517	8.24E-03	MEP.early	up
Brd9	ex.vivo	Oaf	1.435	8.22E-03	MEP.early	up
Brd9	ex.vivo	St3gal3	1.513	8.30E-03	MEP.early	up
Brd9	ex.vivo	Gramd1c	1.45	8.29E-03	MEP.early	up
Brd9	ex.vivo	Il21r	1.408	8.29E-03	MEP.early	up
Brd9	ex.vivo	Gm46447	1.509	8.32E-03	MEP.early	up
Brd9	ex.vivo	Lyrm7	1.518	8.31E-03	MEP.early	up
Brd9	ex.vivo	Zfp941	1.548	8.31E-03	MEP.early	up
Brd9	ex.vivo	Ly6c2	1.613	8.27E-03	MEP.early	up
Brd9	ex.vivo	Dach2	1.511	8.32E-03	MEP.early	up
Brd9	ex.vivo	Ppp2ca	-1.193	7.56E-03	MEP.early	down
Brd9	ex.vivo	Gm16758	1.519	8.34E-03	MEP.early	up
Brd9	ex.vivo	Cpq	1.381	8.03E-03	MEP.early	up
Brd9	ex.vivo	Nudt16l1	1.33	7.94E-03	MEP.early	up
Brd9	ex.vivo	Gm43672	1.432	8.31E-03	MEP.early	up
Brd9	ex.vivo	Stk38l	1.548	8.32E-03	MEP.early	up
Brd9	ex.vivo	Ttyh2	1.569	8.36E-03	MEP.early	up
Brd9	ex.vivo	Rilpl1	1.559	8.34E-03	MEP.early	up
Brd9	ex.vivo	Mettl15	1.408	8.32E-03	MEP.early	up
Brd9	ex.vivo	Cradd	1.439	8.32E-03	MEP.early	up
Brd9	ex.vivo	Btf3l4	1.373	8.33E-03	MEP.early	up
Brd9	ex.vivo	Tfec	1.524	8.50E-03	MEP.early	up
Brd9	ex.vivo	Lsp1	1.5	8.45E-03	MEP.early	up
Brd9	ex.vivo	Zfp626	1.385	8.35E-03	MEP.early	up
Brd9	ex.vivo	Olfr1369-ps1	1.55	8.53E-03	MEP.early	up
Brd9	ex.vivo	Pdcd1lg2	1.552	8.55E-03	MEP.early	up
Brd9	ex.vivo	Habp4	1.485	8.52E-03	MEP.early	up
Brd9	ex.vivo	Sult2b1	1.516	8.53E-03	MEP.early	up
Brd9	ex.vivo	Tspyl3	1.427	8.48E-03	MEP.early	up
Brd9	ex.vivo	Snhg10	1.37	8.50E-03	MEP.early	up
Brd9	ex.vivo	Tctn1	1.519	8.55E-03	MEP.early	up
Brd9	ex.vivo	Gp1bb	1.649	8.58E-03	MEP.early	up
Brd9	ex.vivo	Zfp282	1.377	8.37E-03	MEP.early	up
Brd9	ex.vivo	Galnt4	1.458	8.54E-03	MEP.early	up
Brd9	ex.vivo	Rnf208	1.582	8.62E-03	MEP.early	up
Brd9	ex.vivo	Coq8a	1.454	8.51E-03	MEP.early	up
Brd9	ex.vivo	Nmb	1.493	8.62E-03	MEP.early	up
Brd9	ex.vivo	Nepro	1.42	8.62E-03	MEP.early	up
Brd9	ex.vivo	Nox1	1.5	8.68E-03	MEP.early	up
Brd9	ex.vivo	Selenos	-1.272	8.20E-03	MEP.early	down
Brd9	ex.vivo	Gm27010	1.459	8.75E-03	MEP.early	up
Brd9	ex.vivo	Rpl13	-0.777	5.90E-03	MEP.early	n.s
Brd9	ex.vivo	Lima1	1.525	8.79E-03	MEP.early	up
Brd9	ex.vivo	Cdc42ep5	1.529	8.80E-03	MEP.early	up
Brd9	ex.vivo	Tnfrsf1b	1.468	8.75E-03	MEP.early	up
Brd9	ex.vivo	Ndufa2	-1.096	7.62E-03	MEP.early	down
Brd9	ex.vivo	Ttc12	1.539	8.84E-03	MEP.early	up
Brd9	ex.vivo	Rps10	-0.767	6.08E-03	MEP.early	n.s
Brd9	ex.vivo	Llgl2	1.47	8.80E-03	MEP.early	up
Brd9	ex.vivo	Mybl1	1.526	8.86E-03	MEP.early	up
Brd9	ex.vivo	Npdc1	1.56	8.88E-03	MEP.early	up
Brd9	ex.vivo	Stk11ip	1.463	8.81E-03	MEP.early	up
Brd9	ex.vivo	Olfr414	1.435	8.84E-03	MEP.early	up
Brd9	ex.vivo	Hoxaas3	1.485	8.86E-03	MEP.early	up
Brd9	ex.vivo	Anapc13	-1.256	8.11E-03	MEP.early	down
Brd9	ex.vivo	Acad10	1.483	8.88E-03	MEP.early	up
Brd9	ex.vivo	Wfdc21	1.63	8.88E-03	MEP.early	up
Brd9	ex.vivo	Pgd	-1.348	8.38E-03	MEP.early	down
Brd9	ex.vivo	Tmem62	1.444	8.89E-03	MEP.early	up
Brd9	ex.vivo	Nicn1	1.553	8.94E-03	MEP.early	up
Brd9	ex.vivo	Ccdc102a	1.558	8.95E-03	MEP.early	up
Brd9	ex.vivo	March3	1.463	8.90E-03	MEP.early	up
Brd9	ex.vivo	4933427D14Rik	1.562	8.96E-03	MEP.early	up
Brd9	ex.vivo	Gm10848	1.525	8.97E-03	MEP.early	up
Brd9	ex.vivo	Mrps33	-1.05	7.94E-03	MEP.early	down
Brd9	ex.vivo	2010109A12Rik	1.514	8.95E-03	MEP.early	up
Brd9	ex.vivo	Crebl2	1.475	8.82E-03	MEP.early	up
Brd9	ex.vivo	Gstz1	1.302	8.71E-03	MEP.early	up
Brd9	ex.vivo	Shld2	1.418	8.85E-03	MEP.early	up
Brd9	ex.vivo	Rps2	-0.85	6.25E-03	MEP.early	n.s
Brd9	ex.vivo	Nek6	1.479	8.98E-03	MEP.early	up
Brd9	ex.vivo	4932441J04Rik	1.425	8.99E-03	MEP.early	up
Brd9	ex.vivo	Usp53	1.514	8.99E-03	MEP.early	up
Brd9	ex.vivo	Gm21781	1.448	8.93E-03	MEP.early	up
Brd9	ex.vivo	Myo9a	1.398	8.75E-03	MEP.early	up
Brd9	ex.vivo	Gm16279	1.49	9.02E-03	MEP.early	up
Brd9	ex.vivo	Rpl6	-0.784	6.31E-03	MEP.early	n.s
Brd9	ex.vivo	Snhg11	1.562	9.04E-03	MEP.early	up
Brd9	ex.vivo	Mc2r	1.545	9.08E-03	MEP.early	up
Brd9	ex.vivo	Lnx2	1.418	9.02E-03	MEP.early	up
Brd9	ex.vivo	Slc25a14	1.384	8.97E-03	MEP.early	up
Brd9	ex.vivo	Map3k6	1.553	9.06E-03	MEP.early	up
Brd9	ex.vivo	Gripap1	-1.249	8.67E-03	MEP.early	down
Brd9	ex.vivo	Ank3	1.551	9.09E-03	MEP.early	up
Brd9	ex.vivo	4930481B07Rik	1.53	9.09E-03	MEP.early	up
Brd9	ex.vivo	Slc8a1	1.518	8.98E-03	MEP.early	up
Brd9	ex.vivo	G3bp1	-1.113	7.96E-03	MEP.early	down
Brd9	ex.vivo	Usp2	1.514	9.07E-03	MEP.early	up
Brd9	ex.vivo	B4gat1	1.45	9.09E-03	MEP.early	up
Brd9	ex.vivo	Mex3d	1.445	9.10E-03	MEP.early	up
Brd9	ex.vivo	Zfp341	1.523	9.15E-03	MEP.early	up
Brd9	ex.vivo	P3h3	1.563	9.19E-03	MEP.early	up
Brd9	ex.vivo	Man2a2	-1.342	8.85E-03	MEP.early	down
Brd9	ex.vivo	B230312C02Rik	1.534	9.25E-03	MEP.early	up
Brd9	ex.vivo	Rfx2	1.457	9.16E-03	MEP.early	up
Brd9	ex.vivo	Ccnd1	1.417	9.12E-03	MEP.early	up
Brd9	ex.vivo	Mfsd9	1.514	9.22E-03	MEP.early	up
Brd9	ex.vivo	Ahcy	1.49	9.17E-03	MEP.early	up
Brd9	ex.vivo	Itpripl1	1.381	9.19E-03	MEP.early	up
Brd9	ex.vivo	Syngap1	1.521	9.25E-03	MEP.early	up
Brd9	ex.vivo	H2-T24	1.366	9.16E-03	MEP.early	up
Brd9	ex.vivo	Rnf135	1.403	9.19E-03	MEP.early	up
Brd9	ex.vivo	Tnfsf14	1.514	9.25E-03	MEP.early	up
Brd9	ex.vivo	Zfp36	1.499	9.25E-03	MEP.early	up
Brd9	ex.vivo	Gdf3	1.339	9.07E-03	MEP.early	up
Brd9	ex.vivo	Dok3	1.432	9.29E-03	MEP.early	up
Brd9	ex.vivo	Tpm2	1.531	9.37E-03	MEP.early	up
Brd9	ex.vivo	Gm48646	1.481	9.31E-03	MEP.early	up
Brd9	ex.vivo	Ube2b	-1.224	8.48E-03	MEP.early	down
Brd9	ex.vivo	Kctd6	1.438	9.37E-03	MEP.early	up
Brd9	ex.vivo	Mfsd4b4	1.511	9.42E-03	MEP.early	up
Brd9	ex.vivo	Metrnl	1.457	9.39E-03	MEP.early	up
Brd9	ex.vivo	Lgr4	1.554	9.43E-03	MEP.early	up
Brd9	ex.vivo	Trf	1.374	9.37E-03	MEP.early	up
Brd9	ex.vivo	B230369F24Rik	1.504	9.39E-03	MEP.early	up
Brd9	ex.vivo	Ankrd33b	1.515	9.48E-03	MEP.early	up
Brd9	ex.vivo	Paip2b	1.394	9.34E-03	MEP.early	up
Brd9	ex.vivo	Arhgef4	1.491	9.48E-03	MEP.early	up
Brd9	ex.vivo	Rrm2b	1.436	9.38E-03	MEP.early	up
Brd9	ex.vivo	Slco2b1	1.497	9.54E-03	MEP.early	up
Brd9	ex.vivo	Gm48623	1.516	9.48E-03	MEP.early	up
Brd9	ex.vivo	Dnaaf5	1.434	9.45E-03	MEP.early	up
Brd9	ex.vivo	Notch3	1.544	9.56E-03	MEP.early	up
Brd9	ex.vivo	Rps8	-0.745	6.34E-03	MEP.early	n.s
Brd9	ex.vivo	Pias3	1.409	9.48E-03	MEP.early	up
Brd9	ex.vivo	Sec61b	-0.988	7.91E-03	MEP.early	n.s
Brd9	ex.vivo	A330040F15Rik	1.453	9.60E-03	MEP.early	up
Brd9	ex.vivo	Rras2	1.47	9.62E-03	MEP.early	up
Brd9	ex.vivo	Gm39469	1.511	9.61E-03	MEP.early	up
Brd9	ex.vivo	Htr2a	1.431	9.63E-03	MEP.early	up
Brd9	ex.vivo	Sp2	1.361	9.46E-03	MEP.early	up
Brd9	ex.vivo	Zfp763	1.352	9.51E-03	MEP.early	up
Brd9	ex.vivo	Nlrp3	1.531	9.72E-03	MEP.early	up
Brd9	ex.vivo	Bbs2	1.499	9.71E-03	MEP.early	up
Brd9	ex.vivo	Cryz	1.439	9.63E-03	MEP.early	up
Brd9	ex.vivo	Igfbp7	1.55	9.58E-03	MEP.early	up
Brd9	ex.vivo	Zfp931	1.313	9.61E-03	MEP.early	up
Brd9	ex.vivo	BC065397	1.434	9.71E-03	MEP.early	up
Brd9	ex.vivo	Atp5g1	-1.098	7.98E-03	MEP.early	down
Brd9	ex.vivo	Sp4	1.382	9.42E-03	MEP.early	up
Brd9	ex.vivo	Zfp692	1.287	9.57E-03	MEP.early	up
Brd9	ex.vivo	Mindy4	1.483	9.76E-03	MEP.early	up
Brd9	ex.vivo	Crocc	1.454	9.71E-03	MEP.early	up
Brd9	ex.vivo	Slc4a1ap	1.306	9.42E-03	MEP.early	up
Brd9	ex.vivo	1700007L15Rik	1.449	9.78E-03	MEP.early	up
Brd9	ex.vivo	Gm10521	1.513	9.86E-03	MEP.early	up
Brd9	ex.vivo	Zfp54	1.463	9.79E-03	MEP.early	up
Brd9	ex.vivo	Ube2c	-1.837	8.83E-03	MEP.early	down
Brd9	ex.vivo	Gm31793	1.545	9.88E-03	MEP.early	up
Brd9	ex.vivo	Ppfibp2	1.487	9.88E-03	MEP.early	up
Brd9	ex.vivo	Mdfi	1.494	9.87E-03	MEP.early	up
Brd9	ex.vivo	Armc7	1.479	9.88E-03	MEP.early	up
Brd9	ex.vivo	Hemk1	1.41	9.79E-03	MEP.early	up
Brd9	ex.vivo	Abcb1b	1.356	9.79E-03	MEP.early	up
Brd9	ex.vivo	Eprs	-1.12	8.80E-03	MEP.early	down
Brd9	ex.vivo	Smim7	-1.269	9.47E-03	MEP.early	down
Brd9	ex.vivo	Rtn4ip1	1.428	9.85E-03	MEP.early	up
Brd9	ex.vivo	Timp3	1.571	9.96E-03	MEP.early	up
Brd9	ex.vivo	Vipr2	1.539	9.95E-03	MEP.early	up
Brd9	ex.vivo	Enc1	1.526	9.96E-03	MEP.early	up
Brd9	ex.vivo	Sdf4	-1.242	9.17E-03	MEP.early	down
Brd9	ex.vivo	Cd68	1.484	9.96E-03	MEP.early	up
Brd9	ex.vivo	Alox5	-1.368	9.39E-03	MEP.early	down
Brd9	ex.vivo	Klhl8	1.561	1.00E-02	MEP.early	up
Brd9	ex.vivo	Pigw	1.424	9.91E-03	MEP.early	up
Brd9	ex.vivo	Il10ra	1.558	1.01E-02	MEP.early	up
Brd9	ex.vivo	Six4	1.516	1.01E-02	MEP.early	up
Brd9	ex.vivo	Slc16a7	1.538	1.01E-02	MEP.early	up
Brd9	ex.vivo	Pak4	1.491	1.01E-02	MEP.early	up
Brd9	ex.vivo	Rab5if	-1.173	8.88E-03	MEP.early	down
Brd9	ex.vivo	Ric1	1.371	1.00E-02	MEP.early	up
Brd9	ex.vivo	Sema6b	1.502	1.01E-02	MEP.early	up
Brd9	ex.vivo	Cdc37	-1.056	8.86E-03	MEP.early	down
Brd9	ex.vivo	Hist2h2be	1.464	1.01E-02	MEP.early	up
Brd9	ex.vivo	Mthfr	1.497	1.02E-02	MEP.early	up
Brd9	ex.vivo	Adgrg7	1.381	1.01E-02	MEP.early	up
Brd9	ex.vivo	Slc22a15	1.411	1.01E-02	MEP.early	up
Brd9	ex.vivo	Uprt	1.481	1.02E-02	MEP.early	up
Brd9	ex.vivo	Polr2a	-1.187	9.39E-03	MEP.early	down
Brd9	ex.vivo	Fam219a	1.504	1.02E-02	MEP.early	up
Brd9	ex.vivo	Slc35d2	1.47	1.02E-02	MEP.early	up
Brd9	ex.vivo	Tmem35b	1.351	1.01E-02	MEP.early	up
Brd9	ex.vivo	Gm46224	1.373	1.02E-02	MEP.early	up
Brd9	ex.vivo	Gm42517	1.506	1.03E-02	MEP.early	up
Brd9	ex.vivo	Exosc3	-1.178	9.54E-03	MEP.early	down
Brd9	ex.vivo	B230217O12Rik	1.455	1.02E-02	MEP.early	up
Brd9	ex.vivo	Gm27003	1.479	1.03E-02	MEP.early	up
Brd9	ex.vivo	Rcc2	-1.171	9.18E-03	MEP.early	down
Brd9	ex.vivo	Gm31812	1.52	1.04E-02	MEP.early	up
Brd9	ex.vivo	Vmac	1.45	1.02E-02	MEP.early	up
Brd9	ex.vivo	Ptma	-0.818	7.36E-03	MEP.early	n.s
Brd9	ex.vivo	Zfp808	1.399	1.04E-02	MEP.early	up
Brd9	ex.vivo	BC035044	1.431	1.03E-02	MEP.early	up
Brd9	ex.vivo	As3mt	1.424	1.03E-02	MEP.early	up
Brd9	ex.vivo	Wfdc12	1.55	1.05E-02	MEP.early	up
Brd9	ex.vivo	Dhdh	1.378	1.03E-02	MEP.early	up
Brd9	ex.vivo	Plekha6	1.476	1.05E-02	MEP.early	up
Brd9	ex.vivo	Fcer1a	-1.847	1.02E-02	MEP.early	down
Brd9	ex.vivo	Arrdc4	1.393	1.03E-02	MEP.early	up
Brd9	ex.vivo	Tanc2	1.46	1.06E-02	MEP.early	up
Brd9	ex.vivo	Sytl1	1.472	1.06E-02	MEP.early	up
Brd9	ex.vivo	Rps18	-0.799	7.20E-03	MEP.early	n.s
Brd9	ex.vivo	Mt2	-1.594	9.48E-03	MEP.early	down
Brd9	ex.vivo	Echdc2	1.516	1.07E-02	MEP.early	up
Brd9	ex.vivo	Hspe1	-1.086	8.82E-03	MEP.early	down
Brd9	ex.vivo	Bbs10	1.477	1.07E-02	MEP.early	up
Brd9	ex.vivo	Pigl	1.409	1.07E-02	MEP.early	up
Brd9	ex.vivo	Ndufaf1	1.291	1.02E-02	MEP.early	up
Brd9	ex.vivo	Tnfrsf22	1.473	1.07E-02	MEP.early	up
Brd9	ex.vivo	Dyrk2	1.264	1.02E-02	MEP.early	up
Brd9	ex.vivo	Doc2g	1.493	1.07E-02	MEP.early	up
Brd9	ex.vivo	Lbhd1	1.434	1.07E-02	MEP.early	up
Brd9	ex.vivo	Gm9833	1.466	1.08E-02	MEP.early	up
Brd9	ex.vivo	Tomm7	-0.987	9.04E-03	MEP.early	n.s
Brd9	ex.vivo	4933421O10Rik	1.475	1.08E-02	MEP.early	up
Brd9	ex.vivo	Fn3krp	1.425	1.07E-02	MEP.early	up
Brd9	ex.vivo	Tmem87b	1.324	1.06E-02	MEP.early	up
Brd9	ex.vivo	Ube3a	-1.146	9.71E-03	MEP.early	down
Brd9	ex.vivo	Ldha	-1.046	9.06E-03	MEP.early	down
Brd9	ex.vivo	1700030K09Rik	1.415	1.07E-02	MEP.early	up
Brd9	ex.vivo	U2af1	-1.098	9.48E-03	MEP.early	down
Brd9	ex.vivo	Gm15952	1.417	1.07E-02	MEP.early	up
Brd9	ex.vivo	Nupr1	1.443	1.08E-02	MEP.early	up
Brd9	ex.vivo	Gm16153	1.488	1.09E-02	MEP.early	up
Brd9	ex.vivo	Nsd1	-1.114	9.73E-03	MEP.early	down
Brd9	ex.vivo	Trim47	1.471	1.08E-02	MEP.early	up
Brd9	ex.vivo	Mrps12	-1.18	9.91E-03	MEP.early	down
Brd9	ex.vivo	Arl4d	1.541	1.09E-02	MEP.early	up
Brd9	ex.vivo	Gatad1	-1.177	9.86E-03	MEP.early	down
Brd9	ex.vivo	Cntn3	1.508	1.09E-02	MEP.early	up
Brd9	ex.vivo	Gm46411	1.473	1.09E-02	MEP.early	up
Brd9	ex.vivo	Akap17b	1.505	1.08E-02	MEP.early	up
Brd9	ex.vivo	D17H6S53E	1.436	1.09E-02	MEP.early	up
Brd9	ex.vivo	Lsr	1.532	1.10E-02	MEP.early	up
Brd9	ex.vivo	Ap3m2	1.463	1.10E-02	MEP.early	up
Brd9	ex.vivo	Sgsm2	1.34	1.08E-02	MEP.early	up
Brd9	ex.vivo	Gm17477	1.519	1.09E-02	MEP.early	up
Brd9	ex.vivo	Slc38a7	1.477	1.10E-02	MEP.early	up
Brd9	ex.vivo	Ccr2	1.54	1.10E-02	MEP.early	up
Brd9	ex.vivo	Zfp72	1.466	1.10E-02	MEP.early	up
Brd9	ex.vivo	A530041M06Rik	1.478	1.10E-02	MEP.early	up
Brd9	ex.vivo	Pomt2	1.434	1.09E-02	MEP.early	up
Brd9	ex.vivo	Zmym3	1.333	1.06E-02	MEP.early	up
Brd9	ex.vivo	Zfp667	1.412	1.10E-02	MEP.early	up
Brd9	ex.vivo	Sirpa	1.471	1.11E-02	MEP.early	up
Brd9	ex.vivo	Rpusd2	1.485	1.10E-02	MEP.early	up
Brd9	ex.vivo	Tnip2	1.443	1.09E-02	MEP.early	up
Brd9	ex.vivo	Igflr1	1.495	1.11E-02	MEP.early	up
Brd9	ex.vivo	Drc7	1.447	1.12E-02	MEP.early	up
Brd9	ex.vivo	Gm10053	1.439	1.12E-02	MEP.early	up
Brd9	ex.vivo	B9d1	1.426	1.12E-02	MEP.early	up
Brd9	ex.vivo	Lipe	1.368	1.10E-02	MEP.early	up
Brd9	ex.vivo	Etfb	-1.147	9.52E-03	MEP.early	down
Brd9	ex.vivo	Cand2	1.4	1.12E-02	MEP.early	up
Brd9	ex.vivo	Trpc6	1.496	1.12E-02	MEP.early	up
Brd9	ex.vivo	Tm9sf3	-1.177	9.98E-03	MEP.early	down
Brd9	ex.vivo	Nr4a2	1.36	1.12E-02	MEP.early	up
Brd9	ex.vivo	Cmklr1	1.483	1.12E-02	MEP.early	up
Brd9	ex.vivo	Osm	1.374	1.12E-02	MEP.early	up
Brd9	ex.vivo	Ldlrad3	1.469	1.13E-02	MEP.early	up
Brd9	ex.vivo	Piezo1	1.258	1.09E-02	MEP.early	up
Brd9	ex.vivo	Rbm44	1.475	1.13E-02	MEP.early	up
Brd9	ex.vivo	5033430I15Rik	1.47	1.13E-02	MEP.early	up
Brd9	ex.vivo	BC031181	-1.191	1.06E-02	MEP.early	down
Brd9	ex.vivo	Foxd2	1.488	1.13E-02	MEP.early	up
Brd9	ex.vivo	Gm29677	1.487	1.13E-02	MEP.early	up
Brd9	ex.vivo	Sqor	1.479	1.13E-02	MEP.early	up
Brd9	ex.vivo	Btbd3	1.428	1.13E-02	MEP.early	up
Brd9	ex.vivo	Zfp426	1.285	1.12E-02	MEP.early	up
Brd9	ex.vivo	Recql4	1.458	1.13E-02	MEP.early	up
Brd9	ex.vivo	6230400D17Rik	1.441	1.13E-02	MEP.early	up
Brd9	ex.vivo	Dennd6b	1.441	1.14E-02	MEP.early	up
Brd9	ex.vivo	Erp29	-1.126	1.02E-02	MEP.early	down
Brd9	ex.vivo	Rnf150	1.537	1.14E-02	MEP.early	up
Brd9	ex.vivo	Irf7	1.402	1.13E-02	MEP.early	up
Brd9	ex.vivo	Gm20492	1.396	1.15E-02	MEP.early	up
Brd9	ex.vivo	Klhl42	1.337	1.13E-02	MEP.early	up
Brd9	ex.vivo	Elmod2	1.361	1.14E-02	MEP.early	up
Brd9	ex.vivo	Slc25a4	-1.1	1.04E-02	MEP.early	down
Brd9	ex.vivo	Elob	-1.112	9.71E-03	MEP.early	down
Brd9	ex.vivo	Cox17	-1.178	1.01E-02	MEP.early	down
Brd9	ex.vivo	6530409C15Rik	1.47	1.15E-02	MEP.early	up
Brd9	ex.vivo	Lmbrd2	1.345	1.13E-02	MEP.early	up
Brd9	ex.vivo	2900005J15Rik	1.301	1.14E-02	MEP.early	up
Brd9	ex.vivo	Smcr8	1.429	1.15E-02	MEP.early	up
Brd9	ex.vivo	Slc24a1	1.529	1.16E-02	MEP.early	up
Brd9	ex.vivo	Gm9958	1.464	1.15E-02	MEP.early	up
Brd9	ex.vivo	Tnfrsf14	1.442	1.15E-02	MEP.early	up
Brd9	ex.vivo	Cd1d1	1.415	1.13E-02	MEP.early	up
Brd9	ex.vivo	Dmkn	1.466	1.16E-02	MEP.early	up
Brd9	ex.vivo	Top1mt	1.341	1.14E-02	MEP.early	up
Brd9	ex.vivo	Gm16141	1.413	1.16E-02	MEP.early	up
Brd9	ex.vivo	Slc30a1	1.276	1.16E-02	MEP.early	up
Brd9	ex.vivo	Gzmb	-1.885	1.11E-02	MEP.early	down
Brd9	ex.vivo	Clnk	1.473	1.17E-02	MEP.early	up
Brd9	ex.vivo	Zc4h2	1.47	1.17E-02	MEP.early	up
Brd9	ex.vivo	Ptgir	1.483	1.17E-02	MEP.early	up
Brd9	ex.vivo	Adar	1.295	1.13E-02	MEP.early	up
Brd9	ex.vivo	Wdr7	1.392	1.15E-02	MEP.early	up
Brd9	ex.vivo	Zfp493	1.47	1.17E-02	MEP.early	up
Brd9	ex.vivo	AW554918	1.367	1.15E-02	MEP.early	up
Brd9	ex.vivo	Fbxo4	1.358	1.15E-02	MEP.early	up
Brd9	ex.vivo	Gm42595	1.435	1.17E-02	MEP.early	up
Brd9	ex.vivo	Ruvbl1	-1.117	1.06E-02	MEP.early	down
Brd9	ex.vivo	Prss57	1.403	1.16E-02	MEP.early	up
Brd9	ex.vivo	Lsamp	1.505	1.18E-02	MEP.early	up
Brd9	ex.vivo	Glb1l	1.368	1.17E-02	MEP.early	up
Brd9	ex.vivo	Ing5	1.325	1.11E-02	MEP.early	up
Brd9	ex.vivo	Etv5	1.422	1.17E-02	MEP.early	up
Brd9	ex.vivo	Prss50	1.494	1.15E-02	MEP.early	up
Brd9	ex.vivo	Il31ra	1.387	1.17E-02	MEP.early	up
Brd9	ex.vivo	Trp53bp2	1.348	1.17E-02	MEP.early	up
Brd9	ex.vivo	Sirt6	1.356	1.17E-02	MEP.early	up
Brd9	ex.vivo	Rps9	-0.773	8.20E-03	MEP.early	n.s
Brd9	ex.vivo	Ccnj	1.415	1.17E-02	MEP.early	up
Brd9	ex.vivo	Ankrd6	1.485	1.19E-02	MEP.early	up
Brd9	ex.vivo	Cstdc5	1.518	1.19E-02	MEP.early	up
Brd9	ex.vivo	Arl5b	1.385	1.17E-02	MEP.early	up
Brd9	ex.vivo	A230059L01Rik	1.406	1.19E-02	MEP.early	up
Brd9	ex.vivo	Pla2r1	1.486	1.19E-02	MEP.early	up
Brd9	ex.vivo	Rfc2	-1.108	1.05E-02	MEP.early	down
Brd9	ex.vivo	Gm7967	1.502	1.20E-02	MEP.early	up
Brd9	ex.vivo	Cisd3	1.439	1.19E-02	MEP.early	up
Brd9	ex.vivo	Il12rb2	1.432	1.20E-02	MEP.early	up
Brd9	ex.vivo	Masp2	1.44	1.20E-02	MEP.early	up
Brd9	ex.vivo	Gm17216	1.485	1.20E-02	MEP.early	up
Brd9	ex.vivo	Mfsd8	1.305	1.18E-02	MEP.early	up
Brd9	ex.vivo	4931428F04Rik	1.369	1.20E-02	MEP.early	up
Brd9	ex.vivo	2610507I01Rik	1.304	1.17E-02	MEP.early	up
Brd9	ex.vivo	Ttc28	1.326	1.19E-02	MEP.early	up
Brd9	ex.vivo	Pgm3	1.314	1.18E-02	MEP.early	up
Brd9	ex.vivo	Pdcd6	-1.057	1.08E-02	MEP.early	down
Brd9	ex.vivo	Psmd13	-1.29	1.11E-02	MEP.early	down
Brd9	ex.vivo	Dmc1	1.476	1.21E-02	MEP.early	up
Brd9	ex.vivo	Phka1	1.497	1.20E-02	MEP.early	up
Brd9	ex.vivo	A530017D24Rik	1.443	1.20E-02	MEP.early	up
Brd9	ex.vivo	Zfp993	1.459	1.21E-02	MEP.early	up
Brd9	ex.vivo	4930513N10Rik	1.475	1.21E-02	MEP.early	up
Brd9	ex.vivo	App	1.402	1.20E-02	MEP.early	up
Brd9	ex.vivo	Tgfbr3l	1.411	1.20E-02	MEP.early	up
Brd9	ex.vivo	Ppm1f	1.375	1.19E-02	MEP.early	up
Brd9	ex.vivo	Ulk4	1.431	1.21E-02	MEP.early	up
Brd9	ex.vivo	Tmlhe	1.435	1.21E-02	MEP.early	up
Brd9	ex.vivo	Pxmp2	1.36	1.19E-02	MEP.early	up
Brd9	ex.vivo	Gm36371	1.506	1.21E-02	MEP.early	up
Brd9	ex.vivo	Dhx58	1.35	1.20E-02	MEP.early	up
Brd9	ex.vivo	Cers2	-1.217	1.13E-02	MEP.early	down
Brd9	ex.vivo	Tsga10	1.322	1.20E-02	MEP.early	up
Brd9	ex.vivo	4833403J16Rik	1.459	1.22E-02	MEP.early	up
Brd9	ex.vivo	Rpl12	-0.763	8.31E-03	MEP.early	n.s
Brd9	ex.vivo	Tomm6	-1.012	1.06E-02	MEP.early	down
Brd9	ex.vivo	Trp53i11	1.419	1.22E-02	MEP.early	up
Brd9	ex.vivo	Rasgrp4	1.444	1.23E-02	MEP.early	up
Brd9	ex.vivo	1110038B12Rik	-1.184	1.08E-02	MEP.early	down
Brd9	ex.vivo	Gm10827	1.492	1.23E-02	MEP.early	up
Brd9	ex.vivo	Lman2	-1.166	1.12E-02	MEP.early	down
Brd9	ex.vivo	Csn1s2a	1.513	1.24E-02	MEP.early	up
Brd9	ex.vivo	Ndufb7	-1.077	1.08E-02	MEP.early	down
Brd9	ex.vivo	Mettl14	1.26	1.18E-02	MEP.early	up
Brd9	ex.vivo	Gm47644	1.477	1.24E-02	MEP.early	up
Brd9	ex.vivo	E2f5	1.427	1.22E-02	MEP.early	up
Brd9	ex.vivo	Rpl10	-0.809	9.00E-03	MEP.early	n.s
Brd9	ex.vivo	Nutf2	1.432	1.24E-02	MEP.early	up
Brd9	ex.vivo	Zfp317	1.318	1.21E-02	MEP.early	up
Brd9	ex.vivo	Cdc42bpb	1.439	1.24E-02	MEP.early	up
Brd9	ex.vivo	Llgl1	1.352	1.23E-02	MEP.early	up
Brd9	ex.vivo	Trbv13-2	1.457	1.25E-02	MEP.early	up
Brd9	ex.vivo	Hectd3	1.349	1.23E-02	MEP.early	up
Brd9	ex.vivo	Fkbp1b	1.411	1.25E-02	MEP.early	up
Brd9	ex.vivo	Lsm4	-1.203	1.09E-02	MEP.early	down
Brd9	ex.vivo	Gm36445	1.474	1.25E-02	MEP.early	up
Brd9	ex.vivo	Gm47920	1.471	1.25E-02	MEP.early	up
Brd9	ex.vivo	Bco1	1.421	1.24E-02	MEP.early	up
Brd9	ex.vivo	Gucd1	1.299	1.23E-02	MEP.early	up
Brd9	ex.vivo	Cldn34c1	1.353	1.25E-02	MEP.early	up
Brd9	ex.vivo	Rbm12b2	1.368	1.25E-02	MEP.early	up
Brd9	ex.vivo	Naif1	1.404	1.26E-02	MEP.early	up
Brd9	ex.vivo	Hps6	1.442	1.25E-02	MEP.early	up
Brd9	ex.vivo	Csgalnact1	1.402	1.25E-02	MEP.early	up
Brd9	ex.vivo	Zfp335os	1.435	1.26E-02	MEP.early	up
Brd9	ex.vivo	Gm16316	1.437	1.26E-02	MEP.early	up
Brd9	ex.vivo	Inka2	1.38	1.26E-02	MEP.early	up
Brd9	ex.vivo	Naca	-0.782	9.36E-03	MEP.early	n.s
Brd9	ex.vivo	Dhx35	1.326	1.25E-02	MEP.early	up
Brd9	ex.vivo	Ndufb10	-1.046	1.11E-02	MEP.early	down
Brd9	ex.vivo	Gatb	1.318	1.25E-02	MEP.early	up
Brd9	ex.vivo	Ankrd37	1.387	1.26E-02	MEP.early	up
Brd9	ex.vivo	Rps5	-0.75	8.69E-03	MEP.early	n.s
Brd9	ex.vivo	Bivm	1.342	1.26E-02	MEP.early	up
Brd9	ex.vivo	Pcca	1.239	1.25E-02	MEP.early	up
Brd9	ex.vivo	Stk39	1.442	1.27E-02	MEP.early	up
Brd9	ex.vivo	Ubox5	1.323	1.27E-02	MEP.early	up
Brd9	ex.vivo	4933412E12Rik	1.452	1.28E-02	MEP.early	up
Brd9	ex.vivo	Efemp2	1.426	1.28E-02	MEP.early	up
Brd9	ex.vivo	Atxn7l2	1.323	1.28E-02	MEP.early	up
Brd9	ex.vivo	Trps1	1.467	1.29E-02	MEP.early	up
Brd9	ex.vivo	Platr27	1.475	1.29E-02	MEP.early	up
Brd9	ex.vivo	Afmid	1.45	1.28E-02	MEP.early	up
Brd9	ex.vivo	Rps14	-0.74	8.75E-03	MEP.early	n.s
Brd9	ex.vivo	2810454H06Rik	1.41	1.28E-02	MEP.early	up
Brd9	ex.vivo	Rpl30	-0.734	8.89E-03	MEP.early	n.s
Brd9	ex.vivo	Zfp583	1.384	1.29E-02	MEP.early	up
Brd9	ex.vivo	Gm44037	1.446	1.30E-02	MEP.early	up
Brd9	ex.vivo	Cks1b	-1.288	1.14E-02	MEP.early	down
Brd9	ex.vivo	Ccdc158	1.379	1.29E-02	MEP.early	up
Brd9	ex.vivo	C77080	1.408	1.30E-02	MEP.early	up
Brd9	ex.vivo	Stag3	1.405	1.30E-02	MEP.early	up
Brd9	ex.vivo	Ribc1	1.417	1.29E-02	MEP.early	up
Brd9	ex.vivo	Zfp974	1.427	1.30E-02	MEP.early	up
Brd9	ex.vivo	Gm17300	1.421	1.30E-02	MEP.early	up
Brd9	ex.vivo	Sgsm3	1.356	1.29E-02	MEP.early	up
Brd9	ex.vivo	Gm37035	1.358	1.28E-02	MEP.early	up
Brd9	ex.vivo	Tuba4a	-1.19	1.15E-02	MEP.early	down
Brd9	ex.vivo	Commd7	-1.165	1.21E-02	MEP.early	down
Brd9	ex.vivo	Il18r1	1.48	1.31E-02	MEP.early	up
Brd9	ex.vivo	Fgd4	1.477	1.31E-02	MEP.early	up
Brd9	ex.vivo	Gm26549	1.481	1.31E-02	MEP.early	up
Brd9	ex.vivo	Gm43061	1.401	1.31E-02	MEP.early	up
Brd9	ex.vivo	Mgst2	1.487	1.31E-02	MEP.early	up
Brd9	ex.vivo	Med26	1.379	1.30E-02	MEP.early	up
Brd9	ex.vivo	Fzd6	1.452	1.32E-02	MEP.early	up
Brd9	ex.vivo	Capn3	1.473	1.32E-02	MEP.early	up
Brd9	ex.vivo	Paip2	-1.079	1.15E-02	MEP.early	down
Brd9	ex.vivo	Zfp821	1.368	1.32E-02	MEP.early	up
Brd9	ex.vivo	Tas1r1	1.377	1.31E-02	MEP.early	up
Brd9	ex.vivo	4930578M07Rik	1.44	1.33E-02	MEP.early	up
Brd9	ex.vivo	Tpp2	-1.202	1.24E-02	MEP.early	down
Brd9	ex.vivo	Nsa2	-0.912	1.12E-02	MEP.early	n.s
Brd9	ex.vivo	Zfp239	1.399	1.32E-02	MEP.early	up
Brd9	ex.vivo	Nr1d2	1.323	1.32E-02	MEP.early	up
Brd9	ex.vivo	Vwf	1.435	1.33E-02	MEP.early	up
Brd9	ex.vivo	Arvcf	1.367	1.33E-02	MEP.early	up
Brd9	ex.vivo	Kcnab1	1.433	1.34E-02	MEP.early	up
Brd9	ex.vivo	Gdpd1	1.427	1.34E-02	MEP.early	up
Brd9	ex.vivo	Gm32031	1.275	1.32E-02	MEP.early	up
Brd9	ex.vivo	Pkhd1l1	1.432	1.34E-02	MEP.early	up
Brd9	ex.vivo	Myo6	1.371	1.34E-02	MEP.early	up
Brd9	ex.vivo	Hnrnpdl	-1.167	1.20E-02	MEP.early	down
Brd9	ex.vivo	Ppp1r3b	1.434	1.35E-02	MEP.early	up
Brd9	ex.vivo	Adamtsl5	1.435	1.35E-02	MEP.early	up
Brd9	ex.vivo	Fez2	1.297	1.33E-02	MEP.early	up
Brd9	ex.vivo	Mthfs	1.314	1.34E-02	MEP.early	up
Brd9	ex.vivo	Chst12	1.256	1.32E-02	MEP.early	up
Brd9	ex.vivo	Mtor	1.268	1.32E-02	MEP.early	up
Brd9	ex.vivo	Ehbp1	1.4	1.37E-02	MEP.early	up
Brd9	ex.vivo	Slc49a4	1.482	1.37E-02	MEP.early	up
Brd9	ex.vivo	Chd4	-1.023	1.16E-02	MEP.early	down
Brd9	ex.vivo	Arsk	1.298	1.36E-02	MEP.early	up
Brd9	ex.vivo	Zfp715	1.363	1.36E-02	MEP.early	up
Brd9	ex.vivo	Tfeb	1.391	1.38E-02	MEP.early	up
Brd9	ex.vivo	Gm15559	1.433	1.38E-02	MEP.early	up
Brd9	ex.vivo	B3gat2	1.391	1.36E-02	MEP.early	up
Brd9	ex.vivo	Bbs4	1.379	1.38E-02	MEP.early	up
Brd9	ex.vivo	Sdr39u1	1.385	1.37E-02	MEP.early	up
Brd9	ex.vivo	Kbtbd3	1.309	1.38E-02	MEP.early	up
Brd9	ex.vivo	Zc3h11a	1.432	1.38E-02	MEP.early	up
Brd9	ex.vivo	Dsel	1.442	1.39E-02	MEP.early	up
Brd9	ex.vivo	Gm20463	1.449	1.39E-02	MEP.early	up
Brd9	ex.vivo	Arhgef11	1.407	1.39E-02	MEP.early	up
Brd9	ex.vivo	Pip5k1a	-1.276	1.33E-02	MEP.early	down
Brd9	ex.vivo	Rps13	-0.713	9.59E-03	MEP.early	n.s
Brd9	ex.vivo	Zfp709	1.337	1.39E-02	MEP.early	up
Brd9	ex.vivo	Sdhb	-1.21	1.27E-02	MEP.early	down
Brd9	ex.vivo	Sltm	-1.097	1.23E-02	MEP.early	down
Brd9	ex.vivo	Cebpb	-1.374	1.36E-02	MEP.early	down
Brd9	ex.vivo	Sntb2	1.38	1.40E-02	MEP.early	up
Brd9	ex.vivo	Myo7a	1.307	1.39E-02	MEP.early	up
Brd9	ex.vivo	Timm10b	-1.056	1.23E-02	MEP.early	down
Brd9	ex.vivo	Rps16	-0.731	9.40E-03	MEP.early	n.s
Brd9	ex.vivo	Thbd	1.419	1.41E-02	MEP.early	up
Brd9	ex.vivo	Nubpl	1.306	1.38E-02	MEP.early	up
Brd9	ex.vivo	Atg9a	1.302	1.36E-02	MEP.early	up
Brd9	ex.vivo	Albfm1	1.459	1.41E-02	MEP.early	up
Brd9	ex.vivo	Ddx3y	1.508	1.37E-02	MEP.early	up
Brd9	ex.vivo	Coa3	-1.159	1.28E-02	MEP.early	down
Brd9	ex.vivo	Lgals1	-1.546	1.17E-02	MEP.early	down
Brd9	ex.vivo	Zfp462	1.384	1.41E-02	MEP.early	up
Brd9	ex.vivo	Gas2	1.437	1.41E-02	MEP.early	up
Brd9	ex.vivo	Rbm39	-0.845	1.16E-02	MEP.early	n.s
Brd9	ex.vivo	Caskin2	1.42	1.41E-02	MEP.early	up
Brd9	ex.vivo	Appl2	1.441	1.42E-02	MEP.early	up
Brd9	ex.vivo	Aatk	1.52	1.42E-02	MEP.early	up
Brd9	ex.vivo	Clu	1.451	1.42E-02	MEP.early	up
Brd9	ex.vivo	Rpusd3	1.464	1.41E-02	MEP.early	up
Brd9	ex.vivo	Klhdc8b	1.441	1.43E-02	MEP.early	up
Brd9	ex.vivo	Trim68	1.401	1.42E-02	MEP.early	up
Brd9	ex.vivo	Tpm3-rs7	1.383	1.42E-02	MEP.early	up
Brd9	ex.vivo	Hspa2	1.369	1.41E-02	MEP.early	up
Brd9	ex.vivo	Arhgap31	1.465	1.43E-02	MEP.early	up
Brd9	ex.vivo	Zfp467	1.486	1.44E-02	MEP.early	up
Brd9	ex.vivo	Gm16124	1.283	1.41E-02	MEP.early	up
Brd9	ex.vivo	Poll	1.306	1.42E-02	MEP.early	up
Brd9	ex.vivo	Anxa9	1.246	1.42E-02	MEP.early	up
Brd9	ex.vivo	Atp5g2	-0.833	1.13E-02	MEP.early	n.s
Brd9	ex.vivo	Zfp874a	1.341	1.42E-02	MEP.early	up
Brd9	ex.vivo	Lysmd2	1.393	1.43E-02	MEP.early	up
Brd9	ex.vivo	Mrpl57	-1.085	1.26E-02	MEP.early	down
Brd9	ex.vivo	Rcc1l	1.274	1.42E-02	MEP.early	up
Brd9	ex.vivo	Gm16152	1.304	1.43E-02	MEP.early	up
Brd9	ex.vivo	Btc	1.424	1.46E-02	MEP.early	up
Brd9	ex.vivo	Hdgf	-0.909	1.18E-02	MEP.early	n.s
Brd9	ex.vivo	Arsb	1.426	1.46E-02	MEP.early	up
Brd9	ex.vivo	Dzip1	1.434	1.46E-02	MEP.early	up
Brd9	ex.vivo	Gm49774	1.349	1.45E-02	MEP.early	up
Brd9	ex.vivo	Zfp52	1.31	1.42E-02	MEP.early	up
Brd9	ex.vivo	Cep83os	1.314	1.43E-02	MEP.early	up
Brd9	ex.vivo	Coa6	-1.228	1.40E-02	MEP.early	down
Brd9	ex.vivo	Slc25a45	1.347	1.45E-02	MEP.early	up
Brd9	ex.vivo	Igsf6	1.386	1.46E-02	MEP.early	up
Brd9	ex.vivo	Zbtb11	1.308	1.41E-02	MEP.early	up
Brd9	ex.vivo	Tk2	1.341	1.45E-02	MEP.early	up
Brd9	ex.vivo	Rpl35a	-0.709	1.00E-02	MEP.early	n.s
Brd9	ex.vivo	Zfp975	1.305	1.45E-02	MEP.early	up
Brd9	ex.vivo	C030005K06Rik	1.435	1.48E-02	MEP.early	up
Brd9	ex.vivo	Atp5g3	-1.01	1.25E-02	MEP.early	down
Brd9	ex.vivo	Snx8	1.415	1.47E-02	MEP.early	up
Brd9	ex.vivo	Tesk1	1.389	1.45E-02	MEP.early	up
Brd9	ex.vivo	Lrrc49	1.376	1.47E-02	MEP.early	up
Brd9	ex.vivo	Gpr150	1.426	1.47E-02	MEP.early	up
Brd9	ex.vivo	Spryd4	1.322	1.46E-02	MEP.early	up
Brd9	ex.vivo	Stx11	1.324	1.45E-02	MEP.early	up
Brd9	ex.vivo	Atp8b4	1.447	1.47E-02	MEP.early	up
Brd9	ex.vivo	Spag7	-1.217	1.39E-02	MEP.early	down
Brd9	ex.vivo	D330023K18Rik	1.324	1.46E-02	MEP.early	up
Brd9	ex.vivo	Meak7	1.304	1.48E-02	MEP.early	up
Brd9	ex.vivo	Gm15873	1.434	1.48E-02	MEP.early	up
Brd9	ex.vivo	Slc9a3r2	1.447	1.49E-02	MEP.early	up
Brd9	ex.vivo	Pecr	1.237	1.45E-02	MEP.early	up
Brd9	ex.vivo	Gtdc1	1.391	1.47E-02	MEP.early	up
Brd9	ex.vivo	Lrsam1	1.43	1.48E-02	MEP.early	up
Brd9	ex.vivo	Fam221a	1.401	1.48E-02	MEP.early	up
Brd9	ex.vivo	Gm46378	1.41	1.49E-02	MEP.early	up
Brd9	ex.vivo	Ago4	1.307	1.48E-02	MEP.early	up
Brd9	ex.vivo	Cltb	1.173	1.43E-02	MEP.early	up
Brd9	ex.vivo	Spry2	1.356	1.49E-02	MEP.early	up
Brd9	ex.vivo	Hnrnpc	-1.012	1.26E-02	MEP.early	down
Brd9	ex.vivo	Bst2	-1.223	1.36E-02	MEP.early	down
Brd9	ex.vivo	Magee1	1.443	1.50E-02	MEP.early	up
Brd9	ex.vivo	Hist1h2bb	1.337	1.46E-02	MEP.early	up
Brd9	ex.vivo	Plk3	1.402	1.50E-02	MEP.early	up
Brd9	ex.vivo	Serp1	-1.206	1.41E-02	MEP.early	down
Brd9	ex.vivo	Fam229b	1.431	1.51E-02	MEP.early	up
Brd9	ex.vivo	Angpt2	1.325	1.50E-02	MEP.early	up
Brd9	ex.vivo	Mageh1	1.432	1.52E-02	MEP.early	up
Brd9	ex.vivo	E430018J23Rik	1.343	1.50E-02	MEP.early	up
Brd9	ex.vivo	Arhgap26	1.289	1.50E-02	MEP.early	up
Brd9	ex.vivo	Rnf17	1.415	1.51E-02	MEP.early	up
Brd9	ex.vivo	Enpp4	1.177	1.45E-02	MEP.early	up
Brd9	ex.vivo	Dhrs11	1.315	1.49E-02	MEP.early	up
Brd9	ex.vivo	Hspa8	-0.882	1.15E-02	MEP.early	n.s
Brd9	ex.vivo	B230217C12Rik	1.363	1.52E-02	MEP.early	up
Brd9	ex.vivo	Camkmt	1.339	1.51E-02	MEP.early	up
Brd9	ex.vivo	Nhlrc3	1.274	1.50E-02	MEP.early	up
Brd9	ex.vivo	Dpp7	1.426	1.52E-02	MEP.early	up
Brd9	ex.vivo	Zfp951	1.394	1.52E-02	MEP.early	up
Brd9	ex.vivo	Lrrc75a	1.397	1.53E-02	MEP.early	up
Brd9	ex.vivo	Gm48684	1.438	1.54E-02	MEP.early	up
Brd9	ex.vivo	Cox7a2l	-0.923	1.28E-02	MEP.early	n.s
Brd9	ex.vivo	Rpl34	-0.715	1.06E-02	MEP.early	n.s
Brd9	ex.vivo	Itprip	1.269	1.52E-02	MEP.early	up
Brd9	ex.vivo	mt-Nd1	-0.95	1.12E-02	MEP.early	n.s
Brd9	ex.vivo	C1qtnf6	1.345	1.53E-02	MEP.early	up
Brd9	ex.vivo	Rps20	-0.704	1.01E-02	MEP.early	n.s
Brd9	ex.vivo	Aldh4a1	1.322	1.52E-02	MEP.early	up
Brd9	ex.vivo	Gdf11	1.463	1.55E-02	MEP.early	up
Brd9	ex.vivo	Usp50	1.317	1.52E-02	MEP.early	up
Brd9	ex.vivo	Vdac3	-1.06	1.38E-02	MEP.early	down
Brd9	ex.vivo	Gm48086	1.342	1.55E-02	MEP.early	up
Brd9	ex.vivo	Ifitm3	-1.191	1.30E-02	MEP.early	down
Brd9	ex.vivo	Fbxo31	1.164	1.51E-02	MEP.early	up
Brd9	ex.vivo	Mmaa	1.34	1.56E-02	MEP.early	up
Brd9	ex.vivo	Etfbkmt	1.287	1.54E-02	MEP.early	up
Brd9	ex.vivo	Map1b	1.464	1.57E-02	MEP.early	up
Brd9	ex.vivo	Csn1s2b	1.474	1.57E-02	MEP.early	up
Brd9	ex.vivo	Castor1	1.381	1.57E-02	MEP.early	up
Brd9	ex.vivo	Lmbr1l	1.433	1.58E-02	MEP.early	up
Brd9	ex.vivo	Cox4i1	-0.998	1.24E-02	MEP.early	n.s
Brd9	ex.vivo	Rps19	-0.718	1.06E-02	MEP.early	n.s
Brd9	ex.vivo	Gm42659	1.375	1.57E-02	MEP.early	up
Brd9	ex.vivo	1700019D03Rik	1.433	1.59E-02	MEP.early	up
Brd9	ex.vivo	Tigd5	1.465	1.59E-02	MEP.early	up
Brd9	ex.vivo	Fth1	-0.952	1.16E-02	MEP.early	n.s
Brd9	ex.vivo	Vim	-1.466	1.37E-02	MEP.early	down
Brd9	ex.vivo	Calcrl	1.341	1.58E-02	MEP.early	up
Brd9	ex.vivo	Crnde	1.34	1.59E-02	MEP.early	up
Brd9	ex.vivo	Slc25a24	1.311	1.54E-02	MEP.early	up
Brd9	ex.vivo	Gm19605	1.36	1.59E-02	MEP.early	up
Brd9	ex.vivo	Dapk2	1.284	1.59E-02	MEP.early	up
Brd9	ex.vivo	1500004A13Rik	1.469	1.61E-02	MEP.early	up
Brd9	ex.vivo	Rplp0	-0.734	1.09E-02	MEP.early	n.s
Brd9	ex.vivo	Zfp597	1.295	1.59E-02	MEP.early	up
Brd9	ex.vivo	Tinf2	1.271	1.58E-02	MEP.early	up
Brd9	ex.vivo	Mcoln1	1.299	1.59E-02	MEP.early	up
Brd9	ex.vivo	Larp1	-1.1	1.46E-02	MEP.early	down
Brd9	ex.vivo	Atp2a2	-1.18	1.49E-02	MEP.early	down
Brd9	ex.vivo	Pmepa1	1.372	1.60E-02	MEP.early	up
Brd9	ex.vivo	Smad3	1.281	1.59E-02	MEP.early	up
Brd9	ex.vivo	Sik1	1.358	1.61E-02	MEP.early	up
Brd9	ex.vivo	Zfp438	1.313	1.60E-02	MEP.early	up
Brd9	ex.vivo	Kbtbd7	1.322	1.61E-02	MEP.early	up
Brd9	ex.vivo	Bhlhe40	1.375	1.62E-02	MEP.early	up
Brd9	ex.vivo	Ubl3	1.285	1.59E-02	MEP.early	up
Brd9	ex.vivo	Ahr	1.351	1.63E-02	MEP.early	up
Brd9	ex.vivo	Plppr3	1.316	1.63E-02	MEP.early	up
Brd9	ex.vivo	Nop10	-1.002	1.32E-02	MEP.early	down
Brd9	ex.vivo	Tmod3	-1.218	1.50E-02	MEP.early	down
Brd9	ex.vivo	Pkn3	1.329	1.64E-02	MEP.early	up
Brd9	ex.vivo	Apbb2	1.465	1.64E-02	MEP.early	up
Brd9	ex.vivo	B3gnt5	1.365	1.64E-02	MEP.early	up
Brd9	ex.vivo	Thnsl1	1.332	1.63E-02	MEP.early	up
Brd9	ex.vivo	Tbck	1.241	1.59E-02	MEP.early	up
Brd9	ex.vivo	Myadm	1.332	1.63E-02	MEP.early	up
Brd9	ex.vivo	Rhbdl3	1.408	1.65E-02	MEP.early	up
Brd9	ex.vivo	Zfp637	1.168	1.57E-02	MEP.early	up
Brd9	ex.vivo	A930015D03Rik	1.41	1.66E-02	MEP.early	up
Brd9	ex.vivo	Adora2b	1.433	1.66E-02	MEP.early	up
Brd9	ex.vivo	Hk3	1.4	1.64E-02	MEP.early	up
Brd9	ex.vivo	Vps26c	1.216	1.63E-02	MEP.early	up
Brd9	ex.vivo	Ndufs7	-1.027	1.44E-02	MEP.early	down
Brd9	ex.vivo	Hist3h2a	1.352	1.63E-02	MEP.early	up
Brd9	ex.vivo	Gm26782	1.368	1.64E-02	MEP.early	up
Brd9	ex.vivo	Mitf	1.431	1.66E-02	MEP.early	up
Brd9	ex.vivo	Tmem109	1.344	1.64E-02	MEP.early	up
Brd9	ex.vivo	Nrarp	1.4	1.66E-02	MEP.early	up
Brd9	ex.vivo	Fgd3	1.231	1.62E-02	MEP.early	up
Brd9	ex.vivo	Pomgnt1	1.315	1.62E-02	MEP.early	up
Brd9	ex.vivo	Hectd1	-1.092	1.46E-02	MEP.early	down
Brd9	ex.vivo	Odc1	-1.18	1.48E-02	MEP.early	down
Brd9	ex.vivo	Zfp2	1.352	1.66E-02	MEP.early	up
Brd9	ex.vivo	Asb7	1.271	1.63E-02	MEP.early	up
Brd9	ex.vivo	Cd200r1	1.315	1.67E-02	MEP.early	up
Brd9	ex.vivo	Hist2h3b	1.378	1.66E-02	MEP.early	up
Brd9	ex.vivo	Rpl7	-0.716	1.16E-02	MEP.early	n.s
Brd9	ex.vivo	Rbm41	1.23	1.66E-02	MEP.early	up
Brd9	ex.vivo	Brk1	-1.037	1.47E-02	MEP.early	down
Brd9	ex.vivo	Armh3	1.346	1.67E-02	MEP.early	up
Brd9	ex.vivo	1500002C15Rik	1.372	1.68E-02	MEP.early	up
Brd9	ex.vivo	Ticam2	1.394	1.67E-02	MEP.early	up
Brd9	ex.vivo	Paqr8	1.299	1.65E-02	MEP.early	up
Brd9	ex.vivo	Thtpa	1.278	1.66E-02	MEP.early	up
Brd9	ex.vivo	Haao	1.335	1.67E-02	MEP.early	up
Brd9	ex.vivo	Eif3h	-0.972	1.39E-02	MEP.early	n.s
Brd9	ex.vivo	Sesn2	1.332	1.67E-02	MEP.early	up
Brd9	ex.vivo	Mcf2l	1.323	1.67E-02	MEP.early	up
Brd9	ex.vivo	Sdf2l1	-1.255	1.58E-02	MEP.early	down
Brd9	ex.vivo	Ndufb1-ps	-1.047	1.39E-02	MEP.early	down
Brd9	ex.vivo	Hinfp	1.195	1.64E-02	MEP.early	up
Brd9	ex.vivo	Map4k3	1.402	1.69E-02	MEP.early	up
Brd9	ex.vivo	Rnasek	-1.111	1.51E-02	MEP.early	down
Brd9	ex.vivo	Gm32856	1.226	1.67E-02	MEP.early	up
Brd9	ex.vivo	Zmat1	1.328	1.68E-02	MEP.early	up
Brd9	ex.vivo	Sytl3	1.438	1.71E-02	MEP.early	up
Brd9	ex.vivo	1700037C18Rik	1.263	1.70E-02	MEP.early	up
Brd9	ex.vivo	Phlpp1	1.281	1.70E-02	MEP.early	up
Brd9	ex.vivo	E2f3	1.199	1.60E-02	MEP.early	up
Brd9	ex.vivo	1810059H22Rik	1.398	1.72E-02	MEP.early	up
Brd9	ex.vivo	Neto2	1.357	1.71E-02	MEP.early	up
Brd9	ex.vivo	Gm26724	1.292	1.69E-02	MEP.early	up
Brd9	ex.vivo	Adamts3	1.314	1.70E-02	MEP.early	up
Brd9	ex.vivo	Lpl	1.402	1.73E-02	MEP.early	up
Brd9	ex.vivo	Gm43570	1.397	1.73E-02	MEP.early	up
Brd9	ex.vivo	Kcnq1ot1	-1.248	1.43E-02	MEP.early	down
Brd9	ex.vivo	Snrpc	-1.04	1.55E-02	MEP.early	down
Brd9	ex.vivo	Hist2h3c1	1.412	1.75E-02	MEP.early	up
Brd9	ex.vivo	Calca	1.493	1.75E-02	MEP.early	up
Brd9	ex.vivo	Cenpf	-1.596	1.54E-02	MEP.early	down
Brd9	ex.vivo	Rpl37a	-0.747	1.18E-02	MEP.early	n.s
Brd9	ex.vivo	Gm26533	1.367	1.75E-02	MEP.early	up
Brd9	ex.vivo	Zfp354c	1.382	1.75E-02	MEP.early	up
Brd9	ex.vivo	Lamtor2	-1.038	1.51E-02	MEP.early	down
Brd9	ex.vivo	Runx2	1.328	1.74E-02	MEP.early	up
Brd9	ex.vivo	Tomm22	-1.117	1.55E-02	MEP.early	down
Brd9	ex.vivo	Gm16973	1.315	1.76E-02	MEP.early	up
Brd9	ex.vivo	2310058D17Rik	1.384	1.77E-02	MEP.early	up
Brd9	ex.vivo	Cst3	-1.11	1.52E-02	MEP.early	down
Brd9	ex.vivo	Plxna1	1.388	1.76E-02	MEP.early	up
Brd9	ex.vivo	Cbx4	1.262	1.71E-02	MEP.early	up
Brd9	ex.vivo	Drg1	-1.165	1.66E-02	MEP.early	down
Brd9	ex.vivo	Tbcd	-1.174	1.69E-02	MEP.early	down
Brd9	ex.vivo	Cdc123	-1.091	1.61E-02	MEP.early	down
Brd9	ex.vivo	Serf2	-0.891	1.39E-02	MEP.early	n.s
Brd9	ex.vivo	Nrp1	1.413	1.79E-02	MEP.early	up
Brd9	ex.vivo	Armcx6	1.369	1.78E-02	MEP.early	up
Brd9	ex.vivo	S100a5	1.399	1.79E-02	MEP.early	up
Brd9	ex.vivo	2410018L13Rik	1.436	1.79E-02	MEP.early	up
Brd9	ex.vivo	Tec	-1.3	1.72E-02	MEP.early	down
Brd9	ex.vivo	Supt5	-1.181	1.63E-02	MEP.early	down
Brd9	ex.vivo	Pde11a	1.431	1.80E-02	MEP.early	up
Brd9	ex.vivo	Camsap1	1.236	1.74E-02	MEP.early	up
Brd9	ex.vivo	Gm45250	1.329	1.79E-02	MEP.early	up
Brd9	ex.vivo	Cbx3	-1.006	1.52E-02	MEP.early	down
Brd9	ex.vivo	Ak4	1.394	1.79E-02	MEP.early	up
Brd9	ex.vivo	Rpl15	-0.731	1.21E-02	MEP.early	n.s
Brd9	ex.vivo	Amd2	1.377	1.80E-02	MEP.early	up
Brd9	ex.vivo	Deptor	1.261	1.77E-02	MEP.early	up
Brd9	ex.vivo	Pde6a	1.369	1.79E-02	MEP.early	up
Brd9	ex.vivo	Atp5h	-0.966	1.44E-02	MEP.early	n.s
Brd9	ex.vivo	Brat1	1.211	1.73E-02	MEP.early	up
Brd9	ex.vivo	Acbd7	1.427	1.81E-02	MEP.early	up
Brd9	ex.vivo	Fitm2	1.315	1.80E-02	MEP.early	up
Brd9	ex.vivo	Lpp	1.328	1.80E-02	MEP.early	up
Brd9	ex.vivo	Zfp235	1.358	1.80E-02	MEP.early	up
Brd9	ex.vivo	Rap1gap2	1.404	1.81E-02	MEP.early	up
Brd9	ex.vivo	Pros1	1.395	1.82E-02	MEP.early	up
Brd9	ex.vivo	Atp5e	-0.97	1.44E-02	MEP.early	n.s
Brd9	ex.vivo	Ift43	1.449	1.82E-02	MEP.early	up
Brd9	ex.vivo	Rps15a	-0.711	1.21E-02	MEP.early	n.s
Brd9	ex.vivo	Lpar2	1.419	1.83E-02	MEP.early	up
Brd9	ex.vivo	Elmod3	1.338	1.80E-02	MEP.early	up
Brd9	ex.vivo	Slc38a5	1.276	1.80E-02	MEP.early	up
Brd9	ex.vivo	Cep41	1.234	1.79E-02	MEP.early	up
Brd9	ex.vivo	Sf3b2	-0.959	1.55E-02	MEP.early	n.s
Brd9	ex.vivo	Il12a	1.284	1.83E-02	MEP.early	up
Brd9	ex.vivo	Gm15489	1.373	1.83E-02	MEP.early	up
Brd9	ex.vivo	Zfp772	1.391	1.84E-02	MEP.early	up
Brd9	ex.vivo	Rps26	-0.765	1.26E-02	MEP.early	n.s
Brd9	ex.vivo	Dis3l	1.198	1.82E-02	MEP.early	up
Brd9	ex.vivo	Gm10638	1.372	1.84E-02	MEP.early	up
Brd9	ex.vivo	Mrpl21	-1.079	1.65E-02	MEP.early	down
Brd9	ex.vivo	Tpk1	1.324	1.83E-02	MEP.early	up
Brd9	ex.vivo	Shpk	1.335	1.83E-02	MEP.early	up
Brd9	ex.vivo	2310034G01Rik	1.3	1.84E-02	MEP.early	up
Brd9	ex.vivo	Cited2	-1.289	1.64E-02	MEP.early	down
Brd9	ex.vivo	Maml2	1.355	1.85E-02	MEP.early	up
Brd9	ex.vivo	Zrsr1	1.288	1.83E-02	MEP.early	up
Brd9	ex.vivo	Chchd2	-0.93	1.42E-02	MEP.early	n.s
Brd9	ex.vivo	Ubb	-0.948	1.42E-02	MEP.early	n.s
Brd9	ex.vivo	Rab3a	1.321	1.85E-02	MEP.early	up
Brd9	ex.vivo	Zfp189	1.341	1.84E-02	MEP.early	up
Brd9	ex.vivo	Gnb1	-1.111	1.65E-02	MEP.early	down
Brd9	ex.vivo	Nhej1	1.337	1.85E-02	MEP.early	up
Brd9	ex.vivo	Gm12258	1.302	1.85E-02	MEP.early	up
Brd9	ex.vivo	Scand1	-1.099	1.61E-02	MEP.early	down
Brd9	ex.vivo	Cd63	-1.11	1.60E-02	MEP.early	down
Brd9	ex.vivo	Zfp866	1.221	1.84E-02	MEP.early	up
Brd9	ex.vivo	Padi4	1.434	1.87E-02	MEP.early	up
Brd9	ex.vivo	Gm20324	1.337	1.85E-02	MEP.early	up
Brd9	ex.vivo	Tma7	-0.988	1.55E-02	MEP.early	n.s
Brd9	ex.vivo	9930014A18Rik	1.366	1.86E-02	MEP.early	up
Brd9	ex.vivo	Map4k2	1.354	1.85E-02	MEP.early	up
Brd9	ex.vivo	Ebna1bp2	-1.124	1.67E-02	MEP.early	down
Brd9	ex.vivo	Tepsin	1.321	1.87E-02	MEP.early	up
Brd9	ex.vivo	Gm16638	1.352	1.87E-02	MEP.early	up
Brd9	ex.vivo	Zfp111	1.32	1.86E-02	MEP.early	up
Brd9	ex.vivo	Atf5	1.246	1.87E-02	MEP.early	up
Brd9	ex.vivo	Ehbp1l1	1.151	1.79E-02	MEP.early	up
Brd9	ex.vivo	4930503L19Rik	1.239	1.83E-02	MEP.early	up
Brd9	ex.vivo	Gpc2	1.315	1.89E-02	MEP.early	up
Brd9	ex.vivo	Hivep2	1.287	1.90E-02	MEP.early	up
Brd9	ex.vivo	Gm4787	1.396	1.91E-02	MEP.early	up
Brd9	ex.vivo	Mpl	1.345	1.91E-02	MEP.early	up
Brd9	ex.vivo	Xaf1	1.264	1.86E-02	MEP.early	up
Brd9	ex.vivo	Gm28874	1.379	1.93E-02	MEP.early	up
Brd9	ex.vivo	Cep85	1.184	1.82E-02	MEP.early	up
Brd9	ex.vivo	Ctxn1	1.316	1.92E-02	MEP.early	up
Brd9	ex.vivo	Pms1	1.211	1.85E-02	MEP.early	up
Brd9	ex.vivo	Mtmr1	1.23	1.86E-02	MEP.early	up
Brd9	ex.vivo	Tmem150b	1.358	1.93E-02	MEP.early	up
Brd9	ex.vivo	2810408I11Rik	1.257	1.87E-02	MEP.early	up
Brd9	ex.vivo	E230032D23Rik	1.325	1.92E-02	MEP.early	up
Brd9	ex.vivo	Dip2c	1.407	1.95E-02	MEP.early	up
Brd9	ex.vivo	Tnrc18	1.178	1.87E-02	MEP.early	up
Brd9	ex.vivo	Car2	-0.976	1.55E-02	MEP.early	n.s
Brd9	ex.vivo	Dnaja4	1.423	1.95E-02	MEP.early	up
Brd9	ex.vivo	Phyh	1.181	1.92E-02	MEP.early	up
Brd9	ex.vivo	Rab3ip	1.192	1.93E-02	MEP.early	up
Brd9	ex.vivo	9330159M07Rik	1.296	1.96E-02	MEP.early	up
Brd9	ex.vivo	Cox14	-1.05	1.72E-02	MEP.early	down
Brd9	ex.vivo	B3glct	1.298	1.91E-02	MEP.early	up
Brd9	ex.vivo	Tpst1	1.299	1.97E-02	MEP.early	up
Brd9	ex.vivo	Gm38037	1.398	1.98E-02	MEP.early	up
Brd9	ex.vivo	Rpl37	-0.74	1.32E-02	MEP.early	n.s
Brd9	ex.vivo	Mapk7	1.213	1.95E-02	MEP.early	up
Brd9	ex.vivo	4930481A15Rik	1.314	1.97E-02	MEP.early	up
Brd9	ex.vivo	Lbp	1.36	1.98E-02	MEP.early	up
Brd9	ex.vivo	Papss2	1.257	1.97E-02	MEP.early	up
Brd9	ex.vivo	Irf5	1.299	1.99E-02	MEP.early	up
Brd9	ex.vivo	Rps21	-0.732	1.34E-02	MEP.early	n.s
Brd9	ex.vivo	Eif1ad	-1.149	1.82E-02	MEP.early	down
Brd9	ex.vivo	Etaa1os	1.287	1.98E-02	MEP.early	up
Brd9	ex.vivo	Cox20	-1.177	1.84E-02	MEP.early	down
Brd9	ex.vivo	Stn1	1.346	1.98E-02	MEP.early	up
Brd9	ex.vivo	Qsox2	1.269	1.97E-02	MEP.early	up
Brd9	ex.vivo	Eif5a2	1.333	1.99E-02	MEP.early	up
Brd9	ex.vivo	Igsf9b	1.383	2.00E-02	MEP.early	up
Brd9	ex.vivo	Vsir	1.36	1.99E-02	MEP.early	up
Brd9	ex.vivo	Ccdc63	1.35	2.00E-02	MEP.early	up
Brd9	ex.vivo	Hyal3	1.297	1.99E-02	MEP.early	up
Brd9	ex.vivo	Zfhx2	1.218	1.98E-02	MEP.early	up
Brd9	ex.vivo	Zfp873	1.189	1.98E-02	MEP.early	up
Brd9	ex.vivo	Bank1	1.372	2.02E-02	MEP.early	up
Brd9	ex.vivo	Tesk2	1.354	2.00E-02	MEP.early	up
Brd9	ex.vivo	Ranbp1	-1.064	1.66E-02	MEP.early	down
Brd9	ex.vivo	Cdk14	1.389	2.01E-02	MEP.early	up
Brd9	ex.vivo	Tmem160	-1.068	1.77E-02	MEP.early	down
Brd9	ex.vivo	Ythdf3	1.243	1.91E-02	MEP.early	up
Brd9	ex.vivo	Ryk	1.314	2.01E-02	MEP.early	up
Brd9	ex.vivo	S1pr3	1.378	2.02E-02	MEP.early	up
Brd9	ex.vivo	Mettl25	1.278	2.00E-02	MEP.early	up
Brd9	ex.vivo	Tecpr2	1.181	2.00E-02	MEP.early	up
Brd9	ex.vivo	Afap1l1	1.279	2.00E-02	MEP.early	up
Brd9	ex.vivo	E130311K13Rik	1.308	2.01E-02	MEP.early	up
Brd9	ex.vivo	Depdc5	1.221	1.99E-02	MEP.early	up
Brd9	ex.vivo	Fundc2	-0.991	1.77E-02	MEP.early	n.s
Brd9	ex.vivo	Sugct	1.231	2.01E-02	MEP.early	up
Brd9	ex.vivo	Arl6ip1	-1.173	1.73E-02	MEP.early	down
Brd9	ex.vivo	Inpp4a	1.286	2.03E-02	MEP.early	up
Brd9	ex.vivo	Dbndd2	1.369	2.06E-02	MEP.early	up
Brd9	ex.vivo	Slc25a40	1.208	2.00E-02	MEP.early	up
Brd9	ex.vivo	Atg4c	1.294	2.04E-02	MEP.early	up
Brd9	ex.vivo	Abhd12	1.223	2.01E-02	MEP.early	up
Brd9	ex.vivo	Ppp6r1	-1.154	1.91E-02	MEP.early	down
Brd9	ex.vivo	Banp	1.269	1.96E-02	MEP.early	up
Brd9	ex.vivo	1700066B19Rik	1.276	2.05E-02	MEP.early	up
Brd9	ex.vivo	Phf8	1.229	2.01E-02	MEP.early	up
Brd9	ex.vivo	Gstp1	1.198	2.03E-02	MEP.early	up
Brd9	ex.vivo	Traf3	1.197	2.00E-02	MEP.early	up
Brd9	ex.vivo	Gm43568	1.25	2.07E-02	MEP.early	up
Brd9	ex.vivo	P2rx7	1.334	2.08E-02	MEP.early	up
Brd9	ex.vivo	Ankrd23	1.368	2.08E-02	MEP.early	up
Brd9	ex.vivo	Stoml1	1.311	2.06E-02	MEP.early	up
Brd9	ex.vivo	Rsl1	1.251	2.06E-02	MEP.early	up
Brd9	ex.vivo	Coro7	1.286	2.05E-02	MEP.early	up
Brd9	ex.vivo	Tfrc	-1.237	1.91E-02	MEP.early	down
Brd9	ex.vivo	Gstk1	1.259	2.08E-02	MEP.early	up
Brd9	ex.vivo	AC241534.1	1.331	2.08E-02	MEP.early	up
Brd9	ex.vivo	Slc35f6	1.28	2.07E-02	MEP.early	up
Brd9	ex.vivo	Cables2	1.284	2.05E-02	MEP.early	up
Brd9	ex.vivo	C1qbp	-1.079	1.81E-02	MEP.early	down
Brd9	ex.vivo	Calm3	-0.931	1.78E-02	MEP.early	n.s
Brd9	ex.vivo	Psmd6	-1.131	1.89E-02	MEP.early	down
Brd9	ex.vivo	Sem1	-0.963	1.72E-02	MEP.early	n.s
Brd9	ex.vivo	Cox6a1	-1.051	1.79E-02	MEP.early	down
Brd9	ex.vivo	Usp54	1.305	2.09E-02	MEP.early	up
Brd9	ex.vivo	Adamtsl1	1.357	2.10E-02	MEP.early	up
Brd9	ex.vivo	Elp3	1.2	2.01E-02	MEP.early	up
Brd9	ex.vivo	Zfp966	1.351	2.11E-02	MEP.early	up
Brd9	ex.vivo	Arrb2	-1.196	2.01E-02	MEP.early	down
Brd9	ex.vivo	Csnk2b	-1.086	1.90E-02	MEP.early	down
Brd9	ex.vivo	Ikzf2	-1.266	1.90E-02	MEP.early	down
Brd9	ex.vivo	Gm46404	1.329	2.12E-02	MEP.early	up
Brd9	ex.vivo	Mospd2	1.278	2.08E-02	MEP.early	up
Brd9	ex.vivo	Uqcc2	-1.101	1.86E-02	MEP.early	down
Brd9	ex.vivo	Zbtb10	1.321	2.12E-02	MEP.early	up
Brd9	ex.vivo	Fam177a	1.307	2.12E-02	MEP.early	up
Brd9	ex.vivo	Itsn2	-1.186	2.00E-02	MEP.early	down
Brd9	ex.vivo	Foxred2	1.241	2.12E-02	MEP.early	up
Brd9	ex.vivo	Igip	1.246	2.13E-02	MEP.early	up
Brd9	ex.vivo	Dst	1.295	2.12E-02	MEP.early	up
Brd9	ex.vivo	Ubash3a	1.242	2.00E-02	MEP.early	up
Brd9	ex.vivo	Cst7	-1.183	1.93E-02	MEP.early	down
Brd9	ex.vivo	Lacc1	1.337	2.13E-02	MEP.early	up
Brd9	ex.vivo	Rnf215	1.223	2.13E-02	MEP.early	up
Brd9	ex.vivo	Gm10282	1.292	2.15E-02	MEP.early	up
Brd9	ex.vivo	Clec16a	1.274	2.13E-02	MEP.early	up
Brd9	ex.vivo	1700052K11Rik	1.239	2.12E-02	MEP.early	up
Brd9	ex.vivo	Gm43331	1.197	2.14E-02	MEP.early	up
Brd9	ex.vivo	Gm10505	1.363	2.14E-02	MEP.early	up
Brd9	ex.vivo	Clec11a	1.381	2.15E-02	MEP.early	up
Brd9	ex.vivo	Smyd4	1.253	2.13E-02	MEP.early	up
Brd9	ex.vivo	Ttc14	-1.092	1.94E-02	MEP.early	down
Brd9	ex.vivo	Pcsk9	1.374	2.16E-02	MEP.early	up
Brd9	ex.vivo	Slc39a14	1.334	2.17E-02	MEP.early	up
Brd9	ex.vivo	Fermt3	-0.918	1.81E-02	MEP.early	n.s
Brd9	ex.vivo	Fhl3	1.293	2.17E-02	MEP.early	up
Brd9	ex.vivo	Coq5	1.115	2.07E-02	MEP.early	up
Brd9	ex.vivo	Pex10	1.24	2.16E-02	MEP.early	up
Brd9	ex.vivo	Pcsk4	1.273	2.15E-02	MEP.early	up
Brd9	ex.vivo	Lats2	1.31	2.17E-02	MEP.early	up
Brd9	ex.vivo	Cdc25c	1.254	2.10E-02	MEP.early	up
Brd9	ex.vivo	Troap	1.346	2.15E-02	MEP.early	up
Brd9	ex.vivo	Scai	1.164	2.09E-02	MEP.early	up
Brd9	ex.vivo	Nwd1	1.284	2.16E-02	MEP.early	up
Brd9	ex.vivo	Rpl28	-0.686	1.42E-02	MEP.early	n.s
Brd9	ex.vivo	Pced1b	1.284	2.17E-02	MEP.early	up
Brd9	ex.vivo	Zfp324	1.211	2.16E-02	MEP.early	up
Brd9	ex.vivo	Arhgap4	1.245	2.15E-02	MEP.early	up
Brd9	ex.vivo	Slc25a15	1.313	2.18E-02	MEP.early	up
Brd9	ex.vivo	Ctbs	1.217	2.18E-02	MEP.early	up
Brd9	ex.vivo	Ptprcap	-0.959	1.86E-02	MEP.early	n.s
Brd9	ex.vivo	Uqcrh	-0.763	1.70E-02	MEP.early	n.s
Brd9	ex.vivo	Trp53inp1	1.239	2.11E-02	MEP.early	up
Brd9	ex.vivo	Ssbp4	-1.127	2.04E-02	MEP.early	down
Brd9	ex.vivo	8430429K09Rik	1.218	2.18E-02	MEP.early	up
Brd9	ex.vivo	Rpl18a	-0.703	1.45E-02	MEP.early	n.s
Brd9	ex.vivo	Rhbdf2	1.397	2.21E-02	MEP.early	up
Brd9	ex.vivo	Nudt21	-1.046	1.93E-02	MEP.early	down
Brd9	ex.vivo	Zfp275	1.345	2.22E-02	MEP.early	up
Brd9	ex.vivo	Ggt5	1.347	2.22E-02	MEP.early	up
Brd9	ex.vivo	Tagap1	1.259	2.19E-02	MEP.early	up
Brd9	ex.vivo	Enoph1	1.224	2.19E-02	MEP.early	up
Brd9	ex.vivo	Ndufb5	-0.877	1.89E-02	MEP.early	n.s
Brd9	ex.vivo	Parp10	1.207	2.19E-02	MEP.early	up
Brd9	ex.vivo	Cyp4f17	1.354	2.23E-02	MEP.early	up
Brd9	ex.vivo	1810010H24Rik	1.35	2.23E-02	MEP.early	up
Brd9	ex.vivo	Zfp85	1.278	2.22E-02	MEP.early	up
Brd9	ex.vivo	Scap	1.213	2.17E-02	MEP.early	up
Brd9	ex.vivo	Gm15706	1.244	2.19E-02	MEP.early	up
Brd9	ex.vivo	Ube4bos1	1.328	2.24E-02	MEP.early	up
Brd9	ex.vivo	Srsf1	-0.992	1.97E-02	MEP.early	n.s
Brd9	ex.vivo	Purg	1.327	2.25E-02	MEP.early	up
Brd9	ex.vivo	Trmt112	-1.106	1.92E-02	MEP.early	down
Brd9	ex.vivo	Cul7	1.245	2.22E-02	MEP.early	up
Brd9	ex.vivo	Pawr	1.351	2.26E-02	MEP.early	up
Brd9	ex.vivo	Tent5a	-1.465	2.02E-02	MEP.early	down
Brd9	ex.vivo	Cebpz	-1.085	2.00E-02	MEP.early	down
Brd9	ex.vivo	Pparg	1.33	2.25E-02	MEP.early	up
Brd9	ex.vivo	Cep112	1.35	2.28E-02	MEP.early	up
Brd9	ex.vivo	Ndufaf5	1.251	2.25E-02	MEP.early	up
Brd9	ex.vivo	2700046G09Rik	1.325	2.28E-02	MEP.early	up
Brd9	ex.vivo	Nradd	1.32	2.28E-02	MEP.early	up
Brd9	ex.vivo	Rpl38	-0.753	1.57E-02	MEP.early	n.s
Brd9	ex.vivo	Fam171a2	1.273	2.28E-02	MEP.early	up
Brd9	ex.vivo	F5	1.361	2.29E-02	MEP.early	up
Brd9	ex.vivo	Map4	1.138	2.25E-02	MEP.early	up
Brd9	ex.vivo	Aprt	-1.068	1.99E-02	MEP.early	down
Brd9	ex.vivo	Igf2bp2	1.331	2.28E-02	MEP.early	up
Brd9	ex.vivo	Gm15856	1.255	2.28E-02	MEP.early	up
Brd9	ex.vivo	Psmb6	-1.024	1.99E-02	MEP.early	down
Brd9	ex.vivo	Nfatc2	1.378	2.30E-02	MEP.early	up
Brd9	ex.vivo	Vps11	1.22	2.26E-02	MEP.early	up
Brd9	ex.vivo	Rmi2	1.237	2.23E-02	MEP.early	up
Brd9	ex.vivo	Tgif2	1.228	2.27E-02	MEP.early	up
Brd9	ex.vivo	BC037704	1.306	2.29E-02	MEP.early	up
Brd9	ex.vivo	Cotl1	-1.148	2.07E-02	MEP.early	down
Brd9	ex.vivo	Ddx31	1.188	2.25E-02	MEP.early	up
Brd9	ex.vivo	Tasp1	1.238	2.25E-02	MEP.early	up
Brd9	ex.vivo	G730003C15Rik	1.296	2.30E-02	MEP.early	up
Brd9	ex.vivo	Fbxl20	1.23	2.19E-02	MEP.early	up
Brd9	ex.vivo	Lair1	1.223	2.28E-02	MEP.early	up
Brd9	ex.vivo	Nudcd2	-1.044	2.07E-02	MEP.early	down
Brd9	ex.vivo	Angptl6	1.288	2.30E-02	MEP.early	up
Brd9	ex.vivo	Slc10a3	1.233	2.28E-02	MEP.early	up
Brd9	ex.vivo	Eme2	1.282	2.31E-02	MEP.early	up
Brd9	ex.vivo	Kdm1b	1.306	2.32E-02	MEP.early	up
Brd9	ex.vivo	Pkd2l2	1.362	2.31E-02	MEP.early	up
Brd9	ex.vivo	Arhgap27	1.271	2.33E-02	MEP.early	up
Brd9	ex.vivo	Ccdc73	1.242	2.29E-02	MEP.early	up
Brd9	ex.vivo	Slc46a2	1.386	2.34E-02	MEP.early	up
Brd9	ex.vivo	Cr2	1.227	2.33E-02	MEP.early	up
Brd9	ex.vivo	Pde1c	1.38	2.34E-02	MEP.early	up
Brd9	ex.vivo	Rbbp9	1.295	2.34E-02	MEP.early	up
Brd9	ex.vivo	Hdhd5	1.216	2.32E-02	MEP.early	up
Brd9	ex.vivo	C730034F03Rik	1.23	2.33E-02	MEP.early	up
Brd9	ex.vivo	Zfp882	1.209	2.34E-02	MEP.early	up
Brd9	ex.vivo	Gm43774	1.249	2.34E-02	MEP.early	up
Brd9	ex.vivo	Slc35f5	1.315	2.35E-02	MEP.early	up
Brd9	ex.vivo	Otulinl	1.296	2.35E-02	MEP.early	up
Brd9	ex.vivo	Clstn1	1.215	2.32E-02	MEP.early	up
Brd9	ex.vivo	Galns	1.311	2.35E-02	MEP.early	up
Brd9	ex.vivo	AI597479	1.183	2.30E-02	MEP.early	up
Brd9	ex.vivo	Akr1b3	-1.049	2.10E-02	MEP.early	down
Brd9	ex.vivo	Ptdss2	1.182	2.28E-02	MEP.early	up
Brd9	ex.vivo	Ackr1	1.346	2.38E-02	MEP.early	up
Brd9	ex.vivo	Lpcat4	1.346	2.38E-02	MEP.early	up
Brd9	ex.vivo	Rnaseh2c	-1.1	2.06E-02	MEP.early	down
Brd9	ex.vivo	Dcbld2	1.383	2.39E-02	MEP.early	up
Brd9	ex.vivo	Dgka	1.25	2.36E-02	MEP.early	up
Brd9	ex.vivo	C2cd2l	1.349	2.38E-02	MEP.early	up
Brd9	ex.vivo	Igtp	1.396	2.33E-02	MEP.early	up
Brd9	ex.vivo	Pdpr	1.282	2.36E-02	MEP.early	up
Brd9	ex.vivo	Egln1	1.268	2.36E-02	MEP.early	up
Brd9	ex.vivo	Ralbp1	-1.008	2.08E-02	MEP.early	down
Brd9	ex.vivo	Add1	-1.156	2.21E-02	MEP.early	down
Brd9	ex.vivo	Spred3	1.305	2.40E-02	MEP.early	up
Brd9	ex.vivo	Pgap3	1.295	2.38E-02	MEP.early	up
Brd9	ex.vivo	Tbc1d22b	1.268	2.37E-02	MEP.early	up
Brd9	ex.vivo	Osgepl1	1.187	2.36E-02	MEP.early	up
Brd9	ex.vivo	Gm4631	1.295	2.40E-02	MEP.early	up
Brd9	ex.vivo	Bin2	-1.119	2.19E-02	MEP.early	down
Brd9	ex.vivo	Zfp870	1.285	2.39E-02	MEP.early	up
Brd9	ex.vivo	Mirt1	1.33	2.41E-02	MEP.early	up
Brd9	ex.vivo	Rhebl1	1.203	2.38E-02	MEP.early	up
Brd9	ex.vivo	Fam171a1	1.331	2.41E-02	MEP.early	up
Brd9	ex.vivo	Nnt	1.281	2.41E-02	MEP.early	up
Brd9	ex.vivo	Mapk8	1.166	2.34E-02	MEP.early	up
Brd9	ex.vivo	Zfp59	1.315	2.41E-02	MEP.early	up
Brd9	ex.vivo	Usp6nl	1.222	2.32E-02	MEP.early	up
Brd9	ex.vivo	Ms4a6c	1.302	2.40E-02	MEP.early	up
Brd9	ex.vivo	Ccdc125	1.189	2.38E-02	MEP.early	up
Brd9	ex.vivo	Gm43848	1.332	2.42E-02	MEP.early	up
Brd9	ex.vivo	2500002B13Rik	1.264	2.40E-02	MEP.early	up
Brd9	ex.vivo	Rras	1.305	2.41E-02	MEP.early	up
Brd9	ex.vivo	Serf1	-1.152	2.27E-02	MEP.early	down
Brd9	ex.vivo	Mpc1	-1.086	2.17E-02	MEP.early	down
Brd9	ex.vivo	Usp49	1.196	2.38E-02	MEP.early	up
Brd9	ex.vivo	Slc12a7	1.251	2.44E-02	MEP.early	up
Brd9	ex.vivo	Ptges2	1.221	2.39E-02	MEP.early	up
Brd9	ex.vivo	Adat1	1.189	2.41E-02	MEP.early	up
Brd9	ex.vivo	Gucy1a1	1.36	2.44E-02	MEP.early	up
Brd9	ex.vivo	Zfp518b	1.232	2.43E-02	MEP.early	up
Brd9	ex.vivo	Mrpl52	-1.034	2.05E-02	MEP.early	down
Brd9	ex.vivo	Trim7	1.329	2.47E-02	MEP.early	up
Brd9	ex.vivo	Arl1	-1.075	2.28E-02	MEP.early	down
Brd9	ex.vivo	Rps4x	-0.695	1.63E-02	MEP.early	n.s
Brd9	ex.vivo	Miga2	1.275	2.45E-02	MEP.early	up
Brd9	ex.vivo	Tmem267	1.254	2.46E-02	MEP.early	up
Brd9	ex.vivo	Pdia6	-1.065	2.20E-02	MEP.early	down
Brd9	ex.vivo	Sbno1	-1.007	2.21E-02	MEP.early	down
Brd9	ex.vivo	Abhd10	1.11	2.42E-02	MEP.early	up
Brd9	ex.vivo	Atp5j2	-0.963	2.06E-02	MEP.early	n.s
Brd9	ex.vivo	Zeb2os	1.226	2.46E-02	MEP.early	up
Brd9	ex.vivo	E130317F20Rik	1.244	2.46E-02	MEP.early	up
Brd9	ex.vivo	Pag1	1.215	2.47E-02	MEP.early	up
Brd9	ex.vivo	Ptbp3	-0.964	2.10E-02	MEP.early	n.s
Brd9	ex.vivo	Map3k1	1.147	2.44E-02	MEP.early	up
Brd9	ex.vivo	Pou5f2	1.25	2.47E-02	MEP.early	up
Brd9	ex.vivo	Rflnb	1.306	2.50E-02	MEP.early	up
Brd9	ex.vivo	Atpif1	-0.892	1.85E-02	MEP.early	n.s
Brd9	ex.vivo	Wdr43	-1.085	2.23E-02	MEP.early	down
Brd9	ex.vivo	Lix1l	1.283	2.51E-02	MEP.early	up
Brd9	ex.vivo	1190007I07Rik	-1.109	2.35E-02	MEP.early	down
Brd9	ex.vivo	Rps17	-0.714	1.71E-02	MEP.early	n.s
Brd9	ex.vivo	6330562C20Rik	1.185	2.45E-02	MEP.early	up
Brd9	ex.vivo	Bicd2	1.14	2.39E-02	MEP.early	up
Brd9	ex.vivo	Pbxip1	1.119	2.39E-02	MEP.early	up
Brd9	ex.vivo	Pcbp4	1.301	2.52E-02	MEP.early	up
Brd9	ex.vivo	Aar2	1.145	2.46E-02	MEP.early	up
Brd9	ex.vivo	Pcgf1	1.256	2.48E-02	MEP.early	up
Brd9	ex.vivo	Pmm1	-1.086	2.33E-02	MEP.early	down
Brd9	ex.vivo	Thbs1	1.302	2.52E-02	MEP.early	up
Brd9	ex.vivo	Xkr5	1.265	2.52E-02	MEP.early	up
Brd9	ex.vivo	Gtf3a	-1.126	2.27E-02	MEP.early	down
Brd9	ex.vivo	Trpm4	1.301	2.54E-02	MEP.early	up
Brd9	ex.vivo	Pea15a	1.338	2.55E-02	MEP.early	up
Brd9	ex.vivo	Pank4	1.22	2.51E-02	MEP.early	up
Brd9	ex.vivo	Zfp827	1.355	2.56E-02	MEP.early	up
Brd9	ex.vivo	Hdgfl3	1.288	2.55E-02	MEP.early	up
Brd9	ex.vivo	Pot1b	1.174	2.47E-02	MEP.early	up
Brd9	ex.vivo	Phlpp2	1.266	2.54E-02	MEP.early	up
Brd9	ex.vivo	Tcaf1	1.311	2.58E-02	MEP.early	up
Brd9	ex.vivo	Mkln1os	1.334	2.58E-02	MEP.early	up
Brd9	ex.vivo	Ubl5	-0.965	2.14E-02	MEP.early	n.s
Brd9	ex.vivo	Ptp4a3	-1.224	2.39E-02	MEP.early	down
Brd9	ex.vivo	Zbtb42	1.299	2.59E-02	MEP.early	up
Brd9	ex.vivo	Adcy9	1.262	2.58E-02	MEP.early	up
Brd9	ex.vivo	H2afz	-0.972	1.85E-02	MEP.early	n.s
Brd9	ex.vivo	Lockd	-1.273	2.34E-02	MEP.early	down
Brd9	ex.vivo	Lsm12	-1.015	2.32E-02	MEP.early	down
Brd9	ex.vivo	Pdzd2	1.317	2.60E-02	MEP.early	up
Brd9	ex.vivo	Ncl	-0.866	1.93E-02	MEP.early	n.s
Brd9	ex.vivo	BC024978	1.227	2.58E-02	MEP.early	up
Brd9	ex.vivo	Ndufa6	-0.937	2.19E-02	MEP.early	n.s
Brd9	ex.vivo	Gm5141	1.246	2.59E-02	MEP.early	up
Brd9	ex.vivo	Gnl3	-1.089	2.24E-02	MEP.early	down
Brd9	ex.vivo	Dock9	1.292	2.60E-02	MEP.early	up
Brd9	ex.vivo	Gm26542	1.328	2.61E-02	MEP.early	up
Brd9	ex.vivo	Svil	-1.173	2.40E-02	MEP.early	down
Brd9	ex.vivo	Ago2	-1.078	2.33E-02	MEP.early	down
Brd9	ex.vivo	Ahdc1	1.186	2.58E-02	MEP.early	up
Brd9	ex.vivo	Zfp429	1.322	2.60E-02	MEP.early	up
Brd9	ex.vivo	Eny2	-1.016	2.28E-02	MEP.early	down
Brd9	ex.vivo	Gm14305	1.204	2.60E-02	MEP.early	up
Brd9	ex.vivo	Rap2a	1.186	2.55E-02	MEP.early	up
Brd9	ex.vivo	Ensa	-1.067	2.45E-02	MEP.early	down
Brd9	ex.vivo	Ap5z1	1.219	2.60E-02	MEP.early	up
Brd9	ex.vivo	Sec22c	1.185	2.55E-02	MEP.early	up
Brd9	ex.vivo	Fam118a	1.218	2.61E-02	MEP.early	up
Brd9	ex.vivo	Cavin2	1.315	2.63E-02	MEP.early	up
Brd9	ex.vivo	Pbrm1	-1.059	2.30E-02	MEP.early	down
Brd9	ex.vivo	Plaur	1.265	2.64E-02	MEP.early	up
Brd9	ex.vivo	Rnase6	-1.247	2.50E-02	MEP.early	down
Brd9	ex.vivo	Mns1	-1.048	2.25E-02	MEP.early	down
Brd9	ex.vivo	Nudc	-0.938	2.27E-02	MEP.early	n.s
Brd9	ex.vivo	Pfn4	1.326	2.62E-02	MEP.early	up
Brd9	ex.vivo	Pfdn5	-0.886	2.18E-02	MEP.early	n.s
Brd9	ex.vivo	Ncs1	1.267	2.66E-02	MEP.early	up
Brd9	ex.vivo	Grcc10	-1.098	2.34E-02	MEP.early	down
Brd9	ex.vivo	Dvl2	1.201	2.62E-02	MEP.early	up
Brd9	ex.vivo	Tmcc2	1.159	2.66E-02	MEP.early	up
Brd9	ex.vivo	Slc15a2	1.274	2.66E-02	MEP.early	up
Brd9	ex.vivo	Eef1a1	-0.676	1.73E-02	MEP.early	n.s
Brd9	ex.vivo	Cdc20	-1.2	2.47E-02	MEP.early	down
Brd9	ex.vivo	Dynlrb1	-1.025	2.38E-02	MEP.early	down
Brd9	ex.vivo	Eya1	1.171	2.66E-02	MEP.early	up
Brd9	ex.vivo	Zfp458	1.245	2.66E-02	MEP.early	up
Brd9	ex.vivo	4833417C18Rik	1.217	2.64E-02	MEP.early	up
Brd9	ex.vivo	Gm20274	1.159	2.66E-02	MEP.early	up
Brd9	ex.vivo	Llph	-0.927	2.28E-02	MEP.early	n.s
Brd9	ex.vivo	Lclat1	1.254	2.68E-02	MEP.early	up
Brd9	ex.vivo	Retreg1	1.213	2.66E-02	MEP.early	up
Brd9	ex.vivo	Ptcd1	1.204	2.67E-02	MEP.early	up
Brd9	ex.vivo	Gamt	1.284	2.69E-02	MEP.early	up
Brd9	ex.vivo	Arhgap12	1.194	2.64E-02	MEP.early	up
Brd9	ex.vivo	Catsperz	1.345	2.72E-02	MEP.early	up
Brd9	ex.vivo	Gm46430	1.208	2.67E-02	MEP.early	up
Brd9	ex.vivo	Fmo5	1.268	2.70E-02	MEP.early	up
Brd9	ex.vivo	Pik3c2b	1.238	2.72E-02	MEP.early	up
Brd9	ex.vivo	Vps39	1.139	2.63E-02	MEP.early	up
Brd9	ex.vivo	Nav2	1.197	2.73E-02	MEP.early	up
Brd9	ex.vivo	Myl6b	1.299	2.74E-02	MEP.early	up
Brd9	ex.vivo	Agbl5	1.207	2.71E-02	MEP.early	up
Brd9	ex.vivo	Zfp948	1.234	2.71E-02	MEP.early	up
Brd9	ex.vivo	Eif4e	-1.036	2.44E-02	MEP.early	down
Brd9	ex.vivo	Zcrb1	-1.015	2.44E-02	MEP.early	down
Brd9	ex.vivo	Klhl32	1.281	2.76E-02	MEP.early	up
Brd9	ex.vivo	Plekhm1	1.155	2.70E-02	MEP.early	up
Brd9	ex.vivo	Rtkn2	1.273	2.76E-02	MEP.early	up
Brd9	ex.vivo	A730017L22Rik	1.214	2.74E-02	MEP.early	up
Brd9	ex.vivo	Zfp41	1.204	2.73E-02	MEP.early	up
Brd9	ex.vivo	Magi3	1.202	2.76E-02	MEP.early	up
Brd9	ex.vivo	Gm43560	1.237	2.76E-02	MEP.early	up
Brd9	ex.vivo	Timm13	-0.968	2.37E-02	MEP.early	n.s
Brd9	ex.vivo	Gpatch4	-1.122	2.52E-02	MEP.early	down
Brd9	ex.vivo	Api5	-1.05	2.48E-02	MEP.early	down
Brd9	ex.vivo	Rbm45	1.187	2.75E-02	MEP.early	up
Brd9	ex.vivo	Fgf11	1.318	2.81E-02	MEP.early	up
Brd9	ex.vivo	Arhgef1	-1.079	2.56E-02	MEP.early	down
Brd9	ex.vivo	Zmym6	1.227	2.79E-02	MEP.early	up
Brd9	ex.vivo	Rps3a1	-0.662	1.82E-02	MEP.early	n.s
Brd9	ex.vivo	Gm14296	1.254	2.78E-02	MEP.early	up
Brd9	ex.vivo	Fis1	-1.033	2.44E-02	MEP.early	down
Brd9	ex.vivo	Pygo2	1.205	2.74E-02	MEP.early	up
Brd9	ex.vivo	Lrwd1	-1.094	2.66E-02	MEP.early	down
Brd9	ex.vivo	Arhgap29	1.267	2.82E-02	MEP.early	up
Brd9	ex.vivo	Mxd3	1.171	2.74E-02	MEP.early	up
Brd9	ex.vivo	Tnfrsf21	1.119	2.73E-02	MEP.early	up
Brd9	ex.vivo	Rpl23	-0.632	1.78E-02	MEP.early	n.s
Brd9	ex.vivo	Gtf2ird2	1.182	2.79E-02	MEP.early	up
Brd9	ex.vivo	Dyrk1b	1.229	2.79E-02	MEP.early	up
Brd9	ex.vivo	Srd5a1	1.232	2.82E-02	MEP.early	up
Brd9	ex.vivo	Fbxw11	1.092	2.69E-02	MEP.early	up
Brd9	ex.vivo	Rab29	1.21	2.81E-02	MEP.early	up
Brd9	ex.vivo	Man2c1os	1.275	2.84E-02	MEP.early	up
Brd9	ex.vivo	Zfp580	1.192	2.83E-02	MEP.early	up
Brd9	ex.vivo	Mrpl34	-0.981	2.44E-02	MEP.early	n.s
Brd9	ex.vivo	Ipo13	1.157	2.82E-02	MEP.early	up
Brd9	ex.vivo	Rpl36	-0.708	1.94E-02	MEP.early	n.s
Brd9	ex.vivo	Amigo2	1.251	2.85E-02	MEP.early	up
Brd9	ex.vivo	mt-Co2	-0.94	1.90E-02	MEP.early	n.s
Brd9	ex.vivo	Nfkbie	1.245	2.85E-02	MEP.early	up
Brd9	ex.vivo	Tnfrsf26	1.287	2.88E-02	MEP.early	up
Brd9	ex.vivo	Dusp16	1.139	2.84E-02	MEP.early	up
Brd9	ex.vivo	Dvl1	1.177	2.84E-02	MEP.early	up
Brd9	ex.vivo	AW209491	1.135	2.82E-02	MEP.early	up
Brd9	ex.vivo	Zbtb8a	1.197	2.85E-02	MEP.early	up
Brd9	ex.vivo	Cflar	-1.093	2.71E-02	MEP.early	down
Brd9	ex.vivo	Kxd1	-1.112	2.61E-02	MEP.early	down
Brd9	ex.vivo	Gm4890	1.169	2.85E-02	MEP.early	up
Brd9	ex.vivo	Foxp4	1.133	2.84E-02	MEP.early	up
Brd9	ex.vivo	Ubxn1	-0.911	2.45E-02	MEP.early	n.s
Brd9	ex.vivo	Vps37c	1.194	2.87E-02	MEP.early	up
Brd9	ex.vivo	Elovl7	1.263	2.91E-02	MEP.early	up
Brd9	ex.vivo	Prkci	1.218	2.88E-02	MEP.early	up
Brd9	ex.vivo	Iqcg	1.286	2.92E-02	MEP.early	up
Brd9	ex.vivo	Ttc21b	1.127	2.85E-02	MEP.early	up
Brd9	ex.vivo	Eif3a	-0.896	2.36E-02	MEP.early	n.s
Brd9	ex.vivo	Fanca	1.245	2.87E-02	MEP.early	up
Brd9	ex.vivo	Vwa8	1.218	2.90E-02	MEP.early	up
Brd9	ex.vivo	Cyb5d2	1.197	2.90E-02	MEP.early	up
Brd9	ex.vivo	Gm50069	1.174	2.90E-02	MEP.early	up
Brd9	ex.vivo	Gm2245	1.35	2.94E-02	MEP.early	up
Brd9	ex.vivo	Nedd9	1.226	2.92E-02	MEP.early	up
Brd9	ex.vivo	Rora	1.325	2.93E-02	MEP.early	up
Brd9	ex.vivo	Rpl27	-0.774	2.09E-02	MEP.early	n.s
Brd9	ex.vivo	C030034L19Rik	1.188	2.92E-02	MEP.early	up
Brd9	ex.vivo	Lpxn	1.291	2.95E-02	MEP.early	up
Brd9	ex.vivo	Zc3h12a	1.209	2.90E-02	MEP.early	up
Brd9	ex.vivo	Gm17435	1.21	2.93E-02	MEP.early	up
Brd9	ex.vivo	Them6	1.125	2.80E-02	MEP.early	up
Brd9	ex.vivo	4833439L19Rik	1.138	2.86E-02	MEP.early	up
Brd9	ex.vivo	Gm16225	1.295	2.95E-02	MEP.early	up
Brd9	ex.vivo	Snhg14	1.212	2.93E-02	MEP.early	up
Brd9	ex.vivo	Dolk	1.143	2.91E-02	MEP.early	up
Brd9	ex.vivo	5830454E08Rik	1.184	2.95E-02	MEP.early	up
Brd9	ex.vivo	2010110K18Rik	1.256	2.98E-02	MEP.early	up
Brd9	ex.vivo	Slc17a9	1.232	2.96E-02	MEP.early	up
Brd9	ex.vivo	Ptpn21	1.238	2.95E-02	MEP.early	up
Brd9	ex.vivo	Leo1	1.068	2.75E-02	MEP.early	up
Brd9	ex.vivo	Psma7	-0.914	2.43E-02	MEP.early	n.s
Brd9	ex.vivo	Gm16867	1.232	2.99E-02	MEP.early	up
Brd9	ex.vivo	Fbxo2	1.283	2.98E-02	MEP.early	up
Brd9	ex.vivo	Alcam	1.291	2.99E-02	MEP.early	up
Brd9	ex.vivo	Gm16196	1.285	2.99E-02	MEP.early	up
Brd9	ex.vivo	Rasal2	1.172	2.98E-02	MEP.early	up
Brd9	ex.vivo	Gm26577	1.25	2.98E-02	MEP.early	up
Brd9	ex.vivo	Ubxn4	-0.938	2.60E-02	MEP.early	n.s
Brd9	ex.vivo	Lins1	1.281	2.99E-02	MEP.early	up
Brd9	ex.vivo	0610038B21Rik	1.235	2.98E-02	MEP.early	up
Brd9	ex.vivo	Exosc8	-1.028	2.66E-02	MEP.early	down
Brd9	ex.vivo	Gm50240	1.234	2.99E-02	MEP.early	up
Brd9	ex.vivo	Ankrd13a	-1.035	2.66E-02	MEP.early	down
Brd9	ex.vivo	Limk1	1.181	2.99E-02	MEP.early	up
Brd9	ex.vivo	Hif3a	1.257	2.98E-02	MEP.early	up
Brd9	ex.vivo	Enpp5	1.218	2.98E-02	MEP.early	up
Brd9	ex.vivo	1700123M08Rik	1.207	3.01E-02	MEP.early	up
Brd9	ex.vivo	Ppm1l	1.159	2.99E-02	MEP.early	up
Brd9	ex.vivo	Heatr5b	1.097	2.94E-02	MEP.early	up
Brd9	ex.vivo	Smagp	1.251	3.03E-02	MEP.early	up
Brd9	ex.vivo	Bmp1	1.294	3.04E-02	MEP.early	up
Brd9	ex.vivo	Mapt	1.298	3.06E-02	MEP.early	up
Brd9	ex.vivo	Gm20186	1.18	2.96E-02	MEP.early	up
Brd9	ex.vivo	Rps12	-0.65	1.92E-02	MEP.early	n.s
Brd9	ex.vivo	Slc4a8	1.291	3.04E-02	MEP.early	up
Brd9	ex.vivo	Tirap	1.149	3.03E-02	MEP.early	up
Brd9	ex.vivo	Gm21887	1.194	3.04E-02	MEP.early	up
Brd9	ex.vivo	Fosl1	1.249	3.05E-02	MEP.early	up
Brd9	ex.vivo	Gm28417	1.164	2.99E-02	MEP.early	up
Brd9	ex.vivo	Zfp182	1.261	3.01E-02	MEP.early	up
Brd9	ex.vivo	Raph1	1.215	3.06E-02	MEP.early	up
Brd9	ex.vivo	Cuta	-0.957	2.67E-02	MEP.early	n.s
Brd9	ex.vivo	Kdm3a	1.091	2.90E-02	MEP.early	up
Brd9	ex.vivo	Fkbpl	1.209	3.02E-02	MEP.early	up
Brd9	ex.vivo	Klhl21	1.236	3.03E-02	MEP.early	up
Brd9	ex.vivo	Sh3bgrl3	-0.994	2.52E-02	MEP.early	n.s
Brd9	ex.vivo	Zfp568	1.115	3.04E-02	MEP.early	up
Brd9	ex.vivo	Nectin3	1.299	3.09E-02	MEP.early	up
Brd9	ex.vivo	Pdp1	1.209	3.06E-02	MEP.early	up
Brd9	ex.vivo	Arl6	1.181	3.05E-02	MEP.early	up
Brd9	ex.vivo	Zfp408	1.209	3.07E-02	MEP.early	up
Brd9	ex.vivo	Sec23a	1.123	3.00E-02	MEP.early	up
Brd9	ex.vivo	Tmem71	1.266	3.07E-02	MEP.early	up
Brd9	ex.vivo	Lin52	1.167	3.05E-02	MEP.early	up
Brd9	ex.vivo	Dusp1	1.28	3.08E-02	MEP.early	up
Brd9	ex.vivo	Miga1	1.145	2.96E-02	MEP.early	up
Brd9	ex.vivo	Polr3d	1.082	2.95E-02	MEP.early	up
Brd9	ex.vivo	Nme2	-0.896	2.41E-02	MEP.early	n.s
Brd9	ex.vivo	Gm29361	1.213	3.10E-02	MEP.early	up
Brd9	ex.vivo	Rps23	-0.662	2.02E-02	MEP.early	n.s
Brd9	ex.vivo	Ephb6	1.243	3.10E-02	MEP.early	up
Brd9	ex.vivo	Neb	1.321	3.12E-02	MEP.early	up
Brd9	ex.vivo	Nup37	-1.102	2.96E-02	MEP.early	down
Brd9	ex.vivo	Gm13625	1.248	3.10E-02	MEP.early	up
Brd9	ex.vivo	Usf2	-1.04	2.88E-02	MEP.early	down
Brd9	ex.vivo	Klc4	1.189	3.10E-02	MEP.early	up
Brd9	ex.vivo	Acod1	1.27	3.12E-02	MEP.early	up
Brd9	ex.vivo	Mutyh	1.273	3.12E-02	MEP.early	up
Brd9	ex.vivo	Cyb5rl	1.237	3.12E-02	MEP.early	up
Brd9	ex.vivo	Tmem86b	1.318	3.11E-02	MEP.early	up
Brd9	ex.vivo	Zfp30	1.253	3.13E-02	MEP.early	up
Brd9	ex.vivo	Plcg2	-1.172	3.05E-02	MEP.early	down
Brd9	ex.vivo	Enkd1	1.218	3.07E-02	MEP.early	up
Brd9	ex.vivo	Snrpd1	-0.946	2.58E-02	MEP.early	n.s
Brd9	ex.vivo	Usp34	-0.968	2.81E-02	MEP.early	n.s
Brd9	ex.vivo	Chic2	-1.02	2.90E-02	MEP.early	down
Brd9	ex.vivo	Cpsf2	-1.034	2.77E-02	MEP.early	down
Brd9	ex.vivo	Slc40a1	1.19	3.02E-02	MEP.early	up
Brd9	ex.vivo	Jmjd4	1.172	3.12E-02	MEP.early	up
Brd9	ex.vivo	Ctif	1.248	3.15E-02	MEP.early	up
Brd9	ex.vivo	Jcad	1.147	3.14E-02	MEP.early	up
Brd9	ex.vivo	Rpl21	-0.678	2.08E-02	MEP.early	n.s
Brd9	ex.vivo	Fntb	1.256	3.12E-02	MEP.early	up
Brd9	ex.vivo	Zswim3	1.186	3.18E-02	MEP.early	up
Brd9	ex.vivo	AI662270	-0.988	2.73E-02	MEP.early	n.s
Brd9	ex.vivo	Pla2g4c	1.234	3.19E-02	MEP.early	up
Brd9	ex.vivo	Canx	-0.98	2.74E-02	MEP.early	n.s
Brd9	ex.vivo	H3f3aos	1.244	3.20E-02	MEP.early	up
Brd9	ex.vivo	Gm50232	1.264	3.22E-02	MEP.early	up
Brd9	ex.vivo	Dctpp1	-1.013	2.74E-02	MEP.early	down
Brd9	ex.vivo	Ccdc12	-0.967	2.81E-02	MEP.early	n.s
Brd9	ex.vivo	Cep126	1.303	3.24E-02	MEP.early	up
Brd9	ex.vivo	Fkbp7	1.281	3.22E-02	MEP.early	up
Brd9	ex.vivo	Mgme1	1.154	3.07E-02	MEP.early	up
Brd9	ex.vivo	Ttbk2	1.184	3.21E-02	MEP.early	up
Brd9	ex.vivo	E130215H24Rik	1.247	3.22E-02	MEP.early	up
Brd9	ex.vivo	Ifit2	1.173	3.20E-02	MEP.early	up
Brd9	ex.vivo	Slc23a2	1.198	3.23E-02	MEP.early	up
Brd9	ex.vivo	Hmmr	-1.371	2.97E-02	MEP.early	down
Brd9	ex.vivo	AI987944	1.083	3.19E-02	MEP.early	up
Brd9	ex.vivo	Parg	1.057	3.04E-02	MEP.early	up
Brd9	ex.vivo	B130034C11Rik	1.208	3.25E-02	MEP.early	up
Brd9	ex.vivo	Hist1h2br	1.229	3.25E-02	MEP.early	up
Brd9	ex.vivo	H2-D1	-0.923	2.70E-02	MEP.early	n.s
Brd9	ex.vivo	Syf2	-0.952	2.91E-02	MEP.early	n.s
Brd9	ex.vivo	Rplp2	-0.675	2.17E-02	MEP.early	n.s
Brd9	ex.vivo	Ndufa5	-0.991	2.86E-02	MEP.early	n.s
Brd9	ex.vivo	Ddx54	-1.049	3.05E-02	MEP.early	down
Brd9	ex.vivo	Npm1	-0.738	2.29E-02	MEP.early	n.s
Brd9	ex.vivo	Aasdh	1.166	3.23E-02	MEP.early	up
Brd9	ex.vivo	Gm15133	1.255	3.31E-02	MEP.early	up
Brd9	ex.vivo	Cpt1c	1.313	3.31E-02	MEP.early	up
Brd9	ex.vivo	Ndufa12	-1.006	2.84E-02	MEP.early	down
Brd9	ex.vivo	Samd4b	1.064	3.13E-02	MEP.early	up
Brd9	ex.vivo	1110020A21Rik	1.18	3.30E-02	MEP.early	up
Brd9	ex.vivo	Tyw5	1.135	3.26E-02	MEP.early	up
Brd9	ex.vivo	Fgfrl1	1.212	3.31E-02	MEP.early	up
Brd9	ex.vivo	Ehd3	1.231	3.28E-02	MEP.early	up
Brd9	ex.vivo	Spata7	1.131	3.28E-02	MEP.early	up
Brd9	ex.vivo	Tspan18	1.259	3.35E-02	MEP.early	up
Brd9	ex.vivo	Zfp286	1.177	3.30E-02	MEP.early	up
Brd9	ex.vivo	Slc39a11	1.17	3.29E-02	MEP.early	up
Brd9	ex.vivo	Zdhhc13	1.055	3.22E-02	MEP.early	up
Brd9	ex.vivo	Zfp703	1.189	3.32E-02	MEP.early	up
Brd9	ex.vivo	Rexo5	1.106	3.29E-02	MEP.early	up
Brd9	ex.vivo	Rab17	1.284	3.34E-02	MEP.early	up
Brd9	ex.vivo	Il18rap	1.248	3.34E-02	MEP.early	up
Brd9	ex.vivo	Apobec1	1.196	3.29E-02	MEP.early	up
Brd9	ex.vivo	Zfp442	1.221	3.35E-02	MEP.early	up
Brd9	ex.vivo	Baz1b	-0.984	2.92E-02	MEP.early	n.s
Brd9	ex.vivo	Rnf7	-1.021	2.98E-02	MEP.early	down
Brd9	ex.vivo	Car9	1.146	3.28E-02	MEP.early	up
Brd9	ex.vivo	AU040320	1.191	3.30E-02	MEP.early	up
Brd9	ex.vivo	Nuak2	1.158	3.32E-02	MEP.early	up
Brd9	ex.vivo	Ids	1.146	3.36E-02	MEP.early	up
Brd9	ex.vivo	Slc3a2	-1.065	3.05E-02	MEP.early	down
Brd9	ex.vivo	Top1	-0.967	2.79E-02	MEP.early	n.s
Brd9	ex.vivo	Srsf9	-0.989	2.99E-02	MEP.early	n.s
Brd9	ex.vivo	Rad23b	-1.024	3.10E-02	MEP.early	down
Brd9	ex.vivo	Msrb3	1.278	3.37E-02	MEP.early	up
Brd9	ex.vivo	Lrrc51	1.199	3.39E-02	MEP.early	up
Brd9	ex.vivo	Pcbp1	-0.921	2.84E-02	MEP.early	n.s
Brd9	ex.vivo	Atp5b	-0.848	2.66E-02	MEP.early	n.s
Brd9	ex.vivo	Hist1h3g	1.167	3.36E-02	MEP.early	up
Brd9	ex.vivo	Focad	1.145	3.32E-02	MEP.early	up
Brd9	ex.vivo	Snx21	1.282	3.39E-02	MEP.early	up
Brd9	ex.vivo	Arl11	1.234	3.36E-02	MEP.early	up
Brd9	ex.vivo	Mocs1	1.208	3.36E-02	MEP.early	up
Brd9	ex.vivo	Psme2	-1.006	2.96E-02	MEP.early	down
Brd9	ex.vivo	Gm49980	1.208	3.33E-02	MEP.early	up
Brd9	ex.vivo	Scyl2	1.12	3.22E-02	MEP.early	up
Brd9	ex.vivo	Kif18b	1.126	3.29E-02	MEP.early	up
Brd9	ex.vivo	Rpl24	-0.661	2.29E-02	MEP.early	n.s
Brd9	ex.vivo	Tmem115	1.152	3.29E-02	MEP.early	up
Brd9	ex.vivo	Rtf1	-0.954	2.96E-02	MEP.early	n.s
Brd9	ex.vivo	Snx29	1.157	3.40E-02	MEP.early	up
Brd9	ex.vivo	Mdfic	1.208	3.41E-02	MEP.early	up
Brd9	ex.vivo	Park7	-0.897	2.80E-02	MEP.early	n.s
Brd9	ex.vivo	Dgke	1.145	3.43E-02	MEP.early	up
Brd9	ex.vivo	Zwint	-0.956	3.04E-02	MEP.early	n.s
Brd9	ex.vivo	Hmgn5	-1.094	2.96E-02	MEP.early	down
Brd9	ex.vivo	Eid2b	1.192	3.40E-02	MEP.early	up
Brd9	ex.vivo	Ccnb2	-1.249	3.10E-02	MEP.early	down
Brd9	ex.vivo	Kctd12	1.079	3.32E-02	MEP.early	up
Brd9	ex.vivo	Rita1	1.194	3.37E-02	MEP.early	up
Brd9	ex.vivo	Ppp1r35	-1.03	3.17E-02	MEP.early	down
Brd9	ex.vivo	Dnaja2	-0.979	3.01E-02	MEP.early	n.s
Brd9	ex.vivo	2610008E11Rik	1.177	3.43E-02	MEP.early	up
Brd9	ex.vivo	Cct7	-0.93	2.95E-02	MEP.early	n.s
Brd9	ex.vivo	Gda	1.207	3.41E-02	MEP.early	up
Brd9	ex.vivo	Ebi3	1.25	3.47E-02	MEP.early	up
Brd9	ex.vivo	Insr	1.124	3.36E-02	MEP.early	up
Brd9	ex.vivo	Dnajc27	1.194	3.40E-02	MEP.early	up
Brd9	ex.vivo	Eef1b2	-0.648	2.38E-02	MEP.early	n.s
Brd9	ex.vivo	Hivep3	1.195	3.46E-02	MEP.early	up
Brd9	ex.vivo	Srsf3	-0.872	2.76E-02	MEP.early	n.s
Brd9	ex.vivo	Dhrs13	1.112	3.43E-02	MEP.early	up
Brd9	ex.vivo	Gm49741	1.167	3.48E-02	MEP.early	up
Brd9	ex.vivo	Psmd8	-0.99	3.04E-02	MEP.early	n.s
Brd9	ex.vivo	Fastkd5	1.166	3.44E-02	MEP.early	up
Brd9	ex.vivo	Schip1	1.31	3.49E-02	MEP.early	up
Brd9	ex.vivo	Isca1	1.117	3.37E-02	MEP.early	up
Brd9	ex.vivo	Rbm27	-1.083	3.25E-02	MEP.early	down
Brd9	ex.vivo	Prrc2c	-0.868	2.90E-02	MEP.early	n.s
Brd9	ex.vivo	Ppp6r2	1.152	3.43E-02	MEP.early	up
Brd9	ex.vivo	AB124611	1.229	3.53E-02	MEP.early	up
Brd9	ex.vivo	Nabp1	1.192	3.52E-02	MEP.early	up
Brd9	ex.vivo	Egln3	1.21	3.52E-02	MEP.early	up
Brd9	ex.vivo	Ccdc28a	1.081	3.36E-02	MEP.early	up
Brd9	ex.vivo	GFP	1.147	3.47E-02	MEP.early	up
Brd9	ex.vivo	Ttll7	1.213	3.54E-02	MEP.early	up
Brd9	ex.vivo	B230208H11Rik	1.138	3.53E-02	MEP.early	up
Brd9	ex.vivo	H2afj	-1.068	2.94E-02	MEP.early	down
Brd9	ex.vivo	Zfp296	1.221	3.52E-02	MEP.early	up
Brd9	ex.vivo	Pak6	1.236	3.54E-02	MEP.early	up
Brd9	ex.vivo	Sept7	-0.967	3.04E-02	MEP.early	n.s
Brd9	ex.vivo	Engase	1.145	3.49E-02	MEP.early	up
Brd9	ex.vivo	4931406P16Rik	1.068	3.29E-02	MEP.early	up
Brd9	ex.vivo	Scoc	-1.088	3.39E-02	MEP.early	down
Brd9	ex.vivo	Zbtb33	1.067	3.45E-02	MEP.early	up
Brd9	ex.vivo	Sfpq	-0.927	2.96E-02	MEP.early	n.s
Brd9	ex.vivo	Zc3h6	1.164	3.51E-02	MEP.early	up
Brd9	ex.vivo	Rps15	-0.68	2.38E-02	MEP.early	n.s
Brd9	ex.vivo	Smg8	1.179	3.50E-02	MEP.early	up
Brd9	ex.vivo	Myl6	-0.94	2.79E-02	MEP.early	n.s
Brd9	ex.vivo	Antxr2	1.198	3.57E-02	MEP.early	up
Brd9	ex.vivo	Trim30d	1.097	3.54E-02	MEP.early	up
Brd9	ex.vivo	Csf2rb	-1.352	3.39E-02	MEP.early	down
Brd9	ex.vivo	Homer1	1.193	3.55E-02	MEP.early	up
Brd9	ex.vivo	Surf6	1.079	3.40E-02	MEP.early	up
Brd9	ex.vivo	Pvt1	1.203	3.57E-02	MEP.early	up
Brd9	ex.vivo	Mrm2	1.137	3.56E-02	MEP.early	up
Brd9	ex.vivo	Slc25a22	1.133	3.57E-02	MEP.early	up
Brd9	ex.vivo	Fam120c	1.162	3.59E-02	MEP.early	up
Brd9	ex.vivo	Sipa1l3	1.149	3.54E-02	MEP.early	up
Brd9	ex.vivo	Trmt12	1.161	3.55E-02	MEP.early	up
Brd9	ex.vivo	Bahd1	1.102	3.58E-02	MEP.early	up
Brd9	ex.vivo	Eepd1	1.229	3.62E-02	MEP.early	up
Brd9	ex.vivo	Pcnx4	1.169	3.55E-02	MEP.early	up
Brd9	ex.vivo	Gzmc	1.27	3.65E-02	MEP.early	up
Brd9	ex.vivo	Aim2	1.095	3.43E-02	MEP.early	up
Brd9	ex.vivo	Pank3	1.089	3.43E-02	MEP.early	up
Brd9	ex.vivo	Ndufs6	-0.971	3.18E-02	MEP.early	n.s
Brd9	ex.vivo	Rps7	-0.638	2.32E-02	MEP.early	n.s
Brd9	ex.vivo	Rwdd3	1.17	3.60E-02	MEP.early	up
Brd9	ex.vivo	Son	-0.776	2.98E-02	MEP.early	n.s
Brd9	ex.vivo	Zfp46	1.141	3.60E-02	MEP.early	up
Brd9	ex.vivo	Psmd4	-0.892	3.12E-02	MEP.early	n.s
Brd9	ex.vivo	Cd81	-1.135	3.21E-02	MEP.early	down
Brd9	ex.vivo	Gpatch11	1.178	3.49E-02	MEP.early	up
Brd9	ex.vivo	Fam174b	1.184	3.57E-02	MEP.early	up
Brd9	ex.vivo	Acad9	1.1	3.54E-02	MEP.early	up
Brd9	ex.vivo	Msn	-1.012	3.16E-02	MEP.early	down
Brd9	ex.vivo	Dgkq	1.212	3.65E-02	MEP.early	up
Brd9	ex.vivo	Snrpf	-0.859	2.88E-02	MEP.early	n.s
Brd9	ex.vivo	Zfp384	1.177	3.61E-02	MEP.early	up
Brd9	ex.vivo	Zfp51	1.083	3.64E-02	MEP.early	up
Brd9	ex.vivo	mt-Co1	-0.918	2.39E-02	MEP.early	n.s
Brd9	ex.vivo	Rab40c	1.132	3.65E-02	MEP.early	up
Brd9	ex.vivo	Iqgap2	-1.027	3.22E-02	MEP.early	down
Brd9	ex.vivo	Fpgt	1.153	3.66E-02	MEP.early	up
Brd9	ex.vivo	Pemt	1.231	3.68E-02	MEP.early	up
Brd9	ex.vivo	Cngb1	1.153	3.65E-02	MEP.early	up
Brd9	ex.vivo	Coa4	1.062	3.58E-02	MEP.early	up
Brd9	ex.vivo	Slc26a2	1.051	3.59E-02	MEP.early	up
Brd9	ex.vivo	Rab33b	1.13	3.66E-02	MEP.early	up
Brd9	ex.vivo	Dmac2l	1.115	3.59E-02	MEP.early	up
Brd9	ex.vivo	Trim26	1.123	3.68E-02	MEP.early	up
Brd9	ex.vivo	Mpp4	1.219	3.73E-02	MEP.early	up
Brd9	ex.vivo	Ufc1	-0.977	3.29E-02	MEP.early	n.s
Brd9	ex.vivo	Zfyve16	1.218	3.66E-02	MEP.early	up
Brd9	ex.vivo	Slc6a9	1.266	3.70E-02	MEP.early	up
Brd9	ex.vivo	Grip2	1.216	3.73E-02	MEP.early	up
Brd9	ex.vivo	Arrdc3	1.157	3.67E-02	MEP.early	up
Brd9	ex.vivo	Cap2	1.236	3.73E-02	MEP.early	up
Brd9	ex.vivo	Nap1l3	1.159	3.70E-02	MEP.early	up
Brd9	ex.vivo	Apbb1ip	-1	3.45E-02	MEP.early	down
Brd9	ex.vivo	Rhbdd1	1.155	3.73E-02	MEP.early	up
Brd9	ex.vivo	Synj2	1.198	3.75E-02	MEP.early	up
Brd9	ex.vivo	Sppl2a	-1.019	3.47E-02	MEP.early	down
Brd9	ex.vivo	Parp11	1.105	3.64E-02	MEP.early	up
Brd9	ex.vivo	Tmed3	-1.079	3.48E-02	MEP.early	down
Brd9	ex.vivo	Fgfr1	1.22	3.75E-02	MEP.early	up
Brd9	ex.vivo	Trim23	1.192	3.72E-02	MEP.early	up
Brd9	ex.vivo	Fbxo21	1.168	3.70E-02	MEP.early	up
Brd9	ex.vivo	Tmem201	1.144	3.68E-02	MEP.early	up
Brd9	ex.vivo	Zbtb8os	-1.052	3.52E-02	MEP.early	down
Brd9	ex.vivo	Rnf180	1.118	3.76E-02	MEP.early	up
Brd9	ex.vivo	2510017J16Rik	1.136	3.76E-02	MEP.early	up
Brd9	ex.vivo	Adck5	1.069	3.60E-02	MEP.early	up
Brd9	ex.vivo	Tep1	1.152	3.73E-02	MEP.early	up
Brd9	ex.vivo	Zfp768	1.2	3.73E-02	MEP.early	up
Brd9	ex.vivo	Rps24	-0.634	2.36E-02	MEP.early	n.s
Brd9	ex.vivo	Epg5	1.165	3.73E-02	MEP.early	up
Brd9	ex.vivo	Atp5l	-0.86	2.99E-02	MEP.early	n.s
Brd9	ex.vivo	Gm29946	1.252	3.82E-02	MEP.early	up
Brd9	ex.vivo	Zfp58	1.14	3.76E-02	MEP.early	up
Brd9	ex.vivo	Nkg7	-1.229	3.29E-02	MEP.early	down
Brd9	ex.vivo	Dop1b	1.128	3.74E-02	MEP.early	up
Brd9	ex.vivo	Arrdc2	1.152	3.77E-02	MEP.early	up
Brd9	ex.vivo	Acad12	1.256	3.82E-02	MEP.early	up
Brd9	ex.vivo	Zfp174	1.257	3.81E-02	MEP.early	up
Brd9	ex.vivo	Pxk	1.029	3.72E-02	MEP.early	up
Brd9	ex.vivo	Rab7	-1.001	3.49E-02	MEP.early	down
Brd9	ex.vivo	A930037H05Rik	1.16	3.82E-02	MEP.early	up
Brd9	ex.vivo	Rab3d	1.126	3.77E-02	MEP.early	up
Brd9	ex.vivo	Manba	1.192	3.78E-02	MEP.early	up
Brd9	ex.vivo	Nucb2	1.229	3.81E-02	MEP.early	up
Brd9	ex.vivo	Epb41l5	1.23	3.82E-02	MEP.early	up
Brd9	ex.vivo	Urb1	1.153	3.73E-02	MEP.early	up
Brd9	ex.vivo	Fbxw9	1.107	3.80E-02	MEP.early	up
Brd9	ex.vivo	Cercam	1.149	3.76E-02	MEP.early	up
Brd9	ex.vivo	Dnm1l	-1.111	3.59E-02	MEP.early	down
Brd9	ex.vivo	Rnf144a	1.04	3.65E-02	MEP.early	up
Brd9	ex.vivo	Eid3	1.242	3.86E-02	MEP.early	up
Brd9	ex.vivo	Plekhg5	1.175	3.74E-02	MEP.early	up
Brd9	ex.vivo	Cmtr2	1.094	3.79E-02	MEP.early	up
Brd9	ex.vivo	Wdr25	1.208	3.85E-02	MEP.early	up
Brd9	ex.vivo	Rhoq	1.233	3.87E-02	MEP.early	up
Brd9	ex.vivo	Aurkaip1	-0.946	3.39E-02	MEP.early	n.s
Brd9	ex.vivo	Gpx4	-0.847	3.07E-02	MEP.early	n.s
Brd9	ex.vivo	Aarsd1	-1.003	3.49E-02	MEP.early	down
Brd9	ex.vivo	Mdk	1.276	3.90E-02	MEP.early	up
Brd9	ex.vivo	A130014A01Rik	1.146	3.84E-02	MEP.early	up
Brd9	ex.vivo	Psmb4	-0.908	3.30E-02	MEP.early	n.s
Brd9	ex.vivo	Azin2	1.211	3.88E-02	MEP.early	up
Brd9	ex.vivo	Manf	-0.986	3.41E-02	MEP.early	n.s
Brd9	ex.vivo	Slc30a6	1.106	3.82E-02	MEP.early	up
Brd9	ex.vivo	Aig1	1.119	3.75E-02	MEP.early	up
Brd9	ex.vivo	Gm46218	1.172	3.85E-02	MEP.early	up
Brd9	ex.vivo	Fam160a2	1.237	3.86E-02	MEP.early	up
Brd9	ex.vivo	Dgat1	1.156	3.87E-02	MEP.early	up
Brd9	ex.vivo	C1d	-0.933	3.44E-02	MEP.early	n.s
Brd9	ex.vivo	Spats2	1.261	3.93E-02	MEP.early	up
Brd9	ex.vivo	Snap47	-1.119	3.71E-02	MEP.early	down
Brd9	ex.vivo	Zfp7	1.075	3.86E-02	MEP.early	up
Brd9	ex.vivo	Ncor1	-0.907	3.29E-02	MEP.early	n.s
Brd9	ex.vivo	Parp4	1.055	3.73E-02	MEP.early	up
Brd9	ex.vivo	Tbc1d22a	1.125	3.87E-02	MEP.early	up
Brd9	ex.vivo	Lrch1	1.161	3.87E-02	MEP.early	up
Brd9	ex.vivo	Ssh3	1.193	3.93E-02	MEP.early	up
Brd9	ex.vivo	Actb	-1.023	2.73E-02	MEP.early	down
Brd9	ex.vivo	H2-M3	1.18	3.86E-02	MEP.early	up
Brd9	ex.vivo	Rpl17	-0.651	2.55E-02	MEP.early	n.s
Brd9	ex.vivo	Acad11	1.122	3.84E-02	MEP.early	up
Brd9	ex.vivo	Zdhhc9	1.159	3.92E-02	MEP.early	up
Brd9	ex.vivo	E430002N23Rik	1.128	3.89E-02	MEP.early	up
Brd9	ex.vivo	Ltc4s	1.154	3.90E-02	MEP.early	up
Brd9	ex.vivo	Hmgb2	-1.041	2.82E-02	MEP.early	down
Brd9	ex.vivo	Zbed4	1.026	3.72E-02	MEP.early	up
Brd9	ex.vivo	Nedd8	-0.793	3.25E-02	MEP.early	n.s
Brd9	ex.vivo	Aste1	1.105	3.92E-02	MEP.early	up
Brd9	ex.vivo	Rpl39	-0.657	2.54E-02	MEP.early	n.s
Brd9	ex.vivo	Pus7l	1.166	3.87E-02	MEP.early	up
Brd9	ex.vivo	9930111J21Rik2	1.185	3.96E-02	MEP.early	up
Brd9	ex.vivo	Sap30	-1.032	3.74E-02	MEP.early	down
Brd9	ex.vivo	Rps27	-0.708	2.74E-02	MEP.early	n.s
Brd9	ex.vivo	Sema4a	1.18	4.00E-02	MEP.early	up
Brd9	ex.vivo	Snhg16	1.092	3.82E-02	MEP.early	up
Brd9	ex.vivo	Map1lc3b	-0.952	3.43E-02	MEP.early	n.s
Brd9	ex.vivo	2900093K20Rik	1.136	3.92E-02	MEP.early	up
Brd9	ex.vivo	Klhl25	1.203	4.00E-02	MEP.early	up
Brd9	ex.vivo	Fyco1	1.102	3.90E-02	MEP.early	up
Brd9	ex.vivo	Zfp277	1.018	3.78E-02	MEP.early	up
Brd9	ex.vivo	Sf3b5	-0.883	3.40E-02	MEP.early	n.s
Brd9	ex.vivo	4732440D04Rik	1.113	3.90E-02	MEP.early	up
Brd9	ex.vivo	Igfbp4	-1.136	3.69E-02	MEP.early	down
Brd9	ex.vivo	mt-Cytb	-0.884	2.74E-02	MEP.early	n.s
Brd9	ex.vivo	Taf1d	-0.94	3.46E-02	MEP.early	n.s
Brd9	ex.vivo	Sprtn	1.039	3.93E-02	MEP.early	up
Brd9	ex.vivo	Tcirg1	1.121	3.98E-02	MEP.early	up
Brd9	ex.vivo	Atxn7l3b	-0.987	3.45E-02	MEP.early	n.s
Brd9	ex.vivo	Ftl1	-0.895	2.94E-02	MEP.early	n.s
Brd9	ex.vivo	Ppargc1b	1.131	3.98E-02	MEP.early	up
Brd9	ex.vivo	Frat1	1.142	3.95E-02	MEP.early	up
Brd9	ex.vivo	Casp9	1.032	3.94E-02	MEP.early	up
Brd9	ex.vivo	Kansl1	-1.047	3.78E-02	MEP.early	down
Brd9	ex.vivo	Krtcap2	-0.895	3.41E-02	MEP.early	n.s
Brd9	ex.vivo	Rps29	-0.677	2.58E-02	MEP.early	n.s
Brd9	ex.vivo	Tfcp2	1.168	3.99E-02	MEP.early	up
Brd9	ex.vivo	Cog4	0.992	3.82E-02	MEP.early	n.s
Brd9	ex.vivo	Ino80d	-1.012	3.81E-02	MEP.early	down
Brd9	ex.vivo	Ptbp2	1.045	3.92E-02	MEP.early	up
Brd9	ex.vivo	Klhdc10	1.022	3.84E-02	MEP.early	up
Brd9	ex.vivo	Tedc2	1.082	3.98E-02	MEP.early	up
Brd9	ex.vivo	Snrpd2	-0.804	3.28E-02	MEP.early	n.s
Brd9	ex.vivo	1110028F11Rik	1.171	4.03E-02	MEP.early	up
Brd9	ex.vivo	Rps3	-0.624	2.66E-02	MEP.early	n.s
Brd9	ex.vivo	Kctd18	1.147	4.01E-02	MEP.early	up
Brd9	ex.vivo	Scd2	-1.04	3.56E-02	MEP.early	down
Brd9	ex.vivo	Macrod2	1.07	3.93E-02	MEP.early	up
Brd9	ex.vivo	Marveld1	1.066	4.00E-02	MEP.early	up
Brd9	ex.vivo	Cdkn1a	-1.275	3.87E-02	MEP.early	down
Brd9	ex.vivo	Tmed2	-0.997	3.61E-02	MEP.early	n.s
Brd9	ex.vivo	Pard6a	1.147	4.08E-02	MEP.early	up
Brd9	ex.vivo	Dus4l	1.166	4.08E-02	MEP.early	up
Brd9	ex.vivo	Zbtb34	1.067	4.08E-02	MEP.early	up
Brd9	ex.vivo	Zscan20	1.173	4.15E-02	MEP.early	up
Brd9	ex.vivo	Ndufb11	-0.817	3.47E-02	MEP.early	n.s
Brd9	ex.vivo	Nhp2	-0.977	3.52E-02	MEP.early	n.s
Brd9	ex.vivo	Gm20628	1.205	4.14E-02	MEP.early	up
Brd9	ex.vivo	Slc25a53	1.076	4.13E-02	MEP.early	up
Brd9	ex.vivo	Nckap1	1.085	4.02E-02	MEP.early	up
Brd9	ex.vivo	Gm26930	1.191	4.14E-02	MEP.early	up
Brd9	ex.vivo	Agpat3	1.109	4.09E-02	MEP.early	up
Brd9	ex.vivo	Cd72	1.173	4.15E-02	MEP.early	up
Brd9	ex.vivo	Gm10101	1.156	4.16E-02	MEP.early	up
Brd9	ex.vivo	Muc13	-1.031	3.74E-02	MEP.early	down
Brd9	ex.vivo	Arrb1	1.066	3.93E-02	MEP.early	up
Brd9	ex.vivo	Hars	-0.999	3.85E-02	MEP.early	n.s
Brd9	ex.vivo	Bcl2l13	1.077	3.88E-02	MEP.early	up
Brd9	ex.vivo	Zfp316	1.138	4.18E-02	MEP.early	up
Brd9	ex.vivo	Cep170b	1.196	4.20E-02	MEP.early	up
Brd9	ex.vivo	Pitpnm1	1.162	4.19E-02	MEP.early	up
Brd9	ex.vivo	H2-DMb1	1.11	4.18E-02	MEP.early	up
Brd9	ex.vivo	Ube2t	-1.087	3.99E-02	MEP.early	down
Brd9	ex.vivo	Ggact	1.105	4.14E-02	MEP.early	up
Brd9	ex.vivo	Plekhg3	1.218	4.24E-02	MEP.early	up
Brd9	ex.vivo	Rpl36a	-0.691	2.96E-02	MEP.early	n.s
Brd9	ex.vivo	A730063M14Rik	1.119	4.19E-02	MEP.early	up
Brd9	ex.vivo	Slc25a5	-0.853	3.40E-02	MEP.early	n.s
Brd9	ex.vivo	Lbr	-0.96	3.71E-02	MEP.early	n.s
Brd9	ex.vivo	Dtwd2	1.145	4.21E-02	MEP.early	up
Brd9	ex.vivo	Gm2788	1.154	4.19E-02	MEP.early	up
Brd9	ex.vivo	Ugp2	1.081	4.13E-02	MEP.early	up
Brd9	ex.vivo	Wdr24	1.074	4.19E-02	MEP.early	up
Brd9	ex.vivo	Parpbp	1.154	4.22E-02	MEP.early	up
Brd9	ex.vivo	D430020J02Rik	1.215	4.28E-02	MEP.early	up
Brd9	ex.vivo	Sepsecs	1.08	4.18E-02	MEP.early	up
Brd9	ex.vivo	Ston2	1.155	4.18E-02	MEP.early	up
Brd9	ex.vivo	Zfp868	1.107	4.21E-02	MEP.early	up
Brd9	ex.vivo	Prkx	1.105	4.23E-02	MEP.early	up
Brd9	ex.vivo	Dmd	1.193	4.25E-02	MEP.early	up
Brd9	ex.vivo	Pbk	-1.077	3.98E-02	MEP.early	down
Brd9	ex.vivo	Olfr1124	1.227	4.29E-02	MEP.early	up
Brd9	ex.vivo	Sdc2	1.156	4.28E-02	MEP.early	up
Brd9	ex.vivo	Adh5	-0.948	3.81E-02	MEP.early	n.s
Brd9	ex.vivo	St3gal6	1.162	4.27E-02	MEP.early	up
Brd9	ex.vivo	Mogs	-1.048	3.97E-02	MEP.early	down
Brd9	ex.vivo	Tmem167	-0.951	3.74E-02	MEP.early	n.s
Brd9	ex.vivo	Psmd7	-0.872	3.58E-02	MEP.early	n.s
Brd9	ex.vivo	Xpo1	-1.043	3.92E-02	MEP.early	down
Brd9	ex.vivo	AA386476	1.097	4.25E-02	MEP.early	up
Brd9	ex.vivo	9430060I03Rik	1.195	4.29E-02	MEP.early	up
Brd9	ex.vivo	Gm17249	1.117	4.28E-02	MEP.early	up
Brd9	ex.vivo	Ptbp1	-0.95	3.82E-02	MEP.early	n.s
Brd9	ex.vivo	Rsph3b	1.161	4.31E-02	MEP.early	up
Brd9	ex.vivo	Lysmd1	1.143	4.26E-02	MEP.early	up
Brd9	ex.vivo	Taf6l	1.087	4.26E-02	MEP.early	up
Brd9	ex.vivo	Eif3m	-0.902	3.60E-02	MEP.early	n.s
Brd9	ex.vivo	Slc2a9	1.183	4.33E-02	MEP.early	up
Brd9	ex.vivo	Slc8b1	1.209	4.32E-02	MEP.early	up
Brd9	ex.vivo	Ppp1r3e	1.048	4.25E-02	MEP.early	up
Brd9	ex.vivo	Pigk	-1.006	4.05E-02	MEP.early	down
Brd9	ex.vivo	Ncoa4	-1.039	3.98E-02	MEP.early	down
Brd9	ex.vivo	Gpr34	1.24	4.37E-02	MEP.early	up
Brd9	ex.vivo	Il4	1.202	4.37E-02	MEP.early	up
Brd9	ex.vivo	Hnmt	1.196	4.37E-02	MEP.early	up
Brd9	ex.vivo	Gns	1.078	4.18E-02	MEP.early	up
Brd9	ex.vivo	Fbxl12	1.042	4.27E-02	MEP.early	up
Brd9	ex.vivo	Gnai3	-1.013	4.00E-02	MEP.early	down
Brd9	ex.vivo	Npm3	-0.909	3.76E-02	MEP.early	n.s
Brd9	ex.vivo	Nab2	1.183	4.39E-02	MEP.early	up
Brd9	ex.vivo	Syngr2	-0.949	3.98E-02	MEP.early	n.s
Brd9	ex.vivo	Slc25a30	1.089	4.23E-02	MEP.early	up
Brd9	ex.vivo	Lancl2	1.031	4.26E-02	MEP.early	up
Brd9	ex.vivo	Tmem258	-0.992	3.83E-02	MEP.early	n.s
Brd9	ex.vivo	Tst	1.102	4.35E-02	MEP.early	up
Brd9	ex.vivo	2410006H16Rik	-0.944	3.48E-02	MEP.early	n.s
Brd9	ex.vivo	Impad1	-1.134	4.21E-02	MEP.early	down
Brd9	ex.vivo	Slpi	1.195	4.40E-02	MEP.early	up
Brd9	ex.vivo	Gm20707	1.168	4.37E-02	MEP.early	up
Brd9	ex.vivo	Phactr4	-1.054	4.06E-02	MEP.early	down
Brd9	ex.vivo	Zfp523	1.036	4.34E-02	MEP.early	up
Brd9	ex.vivo	Dclre1a	1.096	4.25E-02	MEP.early	up
Brd9	ex.vivo	Coprs	1.206	4.41E-02	MEP.early	up
Brd9	ex.vivo	Sdhc	-0.976	3.98E-02	MEP.early	n.s
Brd9	ex.vivo	Gpc4	1.205	4.44E-02	MEP.early	up
Brd9	ex.vivo	Rad51b	1.06	4.37E-02	MEP.early	up
Brd9	ex.vivo	Lilr4b	1.17	4.46E-02	MEP.early	up
Brd9	ex.vivo	Spg11	1.054	4.37E-02	MEP.early	up
Brd9	ex.vivo	Hsd17b7	1.2	4.41E-02	MEP.early	up
Brd9	ex.vivo	Parp9	1.068	4.31E-02	MEP.early	up
Brd9	ex.vivo	Slc25a27	1.068	4.38E-02	MEP.early	up
Brd9	ex.vivo	Serpina3g	-1.918	4.13E-02	MEP.early	down
Brd9	ex.vivo	Zfp775	1.204	4.46E-02	MEP.early	up
Brd9	ex.vivo	Cd93	1.04	4.42E-02	MEP.early	up
Brd9	ex.vivo	Dip2a	1.191	4.47E-02	MEP.early	up
Brd9	ex.vivo	Runx3	-1.003	3.96E-02	MEP.early	down
Brd9	ex.vivo	Zfp707	1.136	4.40E-02	MEP.early	up
Brd9	ex.vivo	Fut11	0.996	4.36E-02	MEP.early	n.s
Brd9	ex.vivo	Ipo8	1.053	4.20E-02	MEP.early	up
Brd9	ex.vivo	Hint3	1.037	4.23E-02	MEP.early	up
Brd9	ex.vivo	Exosc5	-0.957	3.95E-02	MEP.early	n.s
Brd9	ex.vivo	Pbdc1	-0.967	4.11E-02	MEP.early	n.s
Brd9	ex.vivo	Tmem50b	1.103	4.46E-02	MEP.early	up
Brd9	ex.vivo	Zfp961	1.041	4.35E-02	MEP.early	up
Brd9	ex.vivo	Trp53rkb	1.027	4.38E-02	MEP.early	up
Brd9	ex.vivo	Slc5a3	1.135	4.44E-02	MEP.early	up
Brd9	ex.vivo	Lmnb1	-1.044	3.88E-02	MEP.early	down
Brd9	ex.vivo	Sept4	1.135	4.48E-02	MEP.early	up
Brd9	ex.vivo	Inpp5a	1.192	4.50E-02	MEP.early	up
Brd9	ex.vivo	Tab1	1.091	4.39E-02	MEP.early	up
Brd9	ex.vivo	Lipt2	1.085	4.44E-02	MEP.early	up
Brd9	ex.vivo	St6galnac6	1.049	4.40E-02	MEP.early	up
Brd9	ex.vivo	Uqcr10	-0.882	3.72E-02	MEP.early	n.s
Brd9	ex.vivo	Cmip	-1	4.20E-02	MEP.early	down
Brd9	ex.vivo	Mrpl23	-0.892	3.86E-02	MEP.early	n.s
Brd9	ex.vivo	Prelid2	0.981	4.42E-02	MEP.early	n.s
Brd9	ex.vivo	Acbd5	1.045	4.38E-02	MEP.early	up
Brd9	ex.vivo	Tsen2	0.965	4.41E-02	MEP.early	n.s
Brd9	ex.vivo	Psma3	-0.837	3.80E-02	MEP.early	n.s
Brd9	ex.vivo	Mydgf	-0.957	4.14E-02	MEP.early	n.s
Brd9	ex.vivo	Vegfa	1.109	4.57E-02	MEP.early	up
Brd9	ex.vivo	Gm17259	1.104	4.56E-02	MEP.early	up
Brd9	ex.vivo	Znrd1as	1.13	4.52E-02	MEP.early	up
Brd9	ex.vivo	Arpc1a	-0.923	4.06E-02	MEP.early	n.s
Brd9	ex.vivo	Cbr3	1.196	4.58E-02	MEP.early	up
Brd9	ex.vivo	BC005537	-0.974	4.11E-02	MEP.early	n.s
Brd9	ex.vivo	Kif3b	1.084	4.53E-02	MEP.early	up
Brd9	ex.vivo	Treml2	-1.094	4.21E-02	MEP.early	down
Brd9	ex.vivo	Ccdc32	1.045	4.37E-02	MEP.early	up
Brd9	ex.vivo	Kank3	1.165	4.60E-02	MEP.early	up
Brd9	ex.vivo	Dipk1a	1.052	4.42E-02	MEP.early	up
Brd9	ex.vivo	Dnajb6	-0.933	4.06E-02	MEP.early	n.s
Brd9	ex.vivo	1700048O20Rik	1.085	4.54E-02	MEP.early	up
Brd9	ex.vivo	Rwdd2b	1.044	4.51E-02	MEP.early	up
Brd9	ex.vivo	Mr1	1.092	4.59E-02	MEP.early	up
Brd9	ex.vivo	Nars	-0.95	4.06E-02	MEP.early	n.s
Brd9	ex.vivo	Rpl41	-0.884	3.00E-02	MEP.early	n.s
Brd9	ex.vivo	Abcd4	1.092	4.58E-02	MEP.early	up
Brd9	ex.vivo	Drap1	-0.943	4.00E-02	MEP.early	n.s
Brd9	ex.vivo	Hgfac	1.18	4.66E-02	MEP.early	up
Brd9	ex.vivo	Aimp1	-0.908	4.01E-02	MEP.early	n.s
Brd9	ex.vivo	Sipa1l1	-1.008	4.09E-02	MEP.early	down
Brd9	ex.vivo	Zfp595	1.053	4.61E-02	MEP.early	up
Brd9	ex.vivo	Gm1976	1.152	4.65E-02	MEP.early	up
Brd9	ex.vivo	Gm15417	1.142	4.71E-02	MEP.early	up
Brd9	ex.vivo	Foxred1	1.098	4.61E-02	MEP.early	up
Brd9	ex.vivo	Nbas	1.053	4.61E-02	MEP.early	up
Brd9	ex.vivo	Babam1	-1.034	4.38E-02	MEP.early	down
Brd9	ex.vivo	Irf9	1.053	4.39E-02	MEP.early	up
Brd9	ex.vivo	Spcs2	-0.912	4.03E-02	MEP.early	n.s
Brd9	ex.vivo	4930522L14Rik	1.078	4.64E-02	MEP.early	up
Brd9	ex.vivo	Ranbp2	-0.977	4.14E-02	MEP.early	n.s
Brd9	ex.vivo	Icam1	1.107	4.73E-02	MEP.early	up
Brd9	ex.vivo	Hist1h3b	1.134	4.66E-02	MEP.early	up
Brd9	ex.vivo	2410022M11Rik	1.103	4.71E-02	MEP.early	up
Brd9	ex.vivo	Phldb3	1.102	4.71E-02	MEP.early	up
Brd9	ex.vivo	Smarce1	-0.908	4.20E-02	MEP.early	n.s
Brd9	ex.vivo	Abca3	1.121	4.70E-02	MEP.early	up
Brd9	ex.vivo	Vcp	-0.832	3.97E-02	MEP.early	n.s
Brd9	ex.vivo	Copb1	-0.95	4.36E-02	MEP.early	n.s
Brd9	ex.vivo	Capn2	1.121	4.79E-02	MEP.early	up
Brd9	ex.vivo	Midn	1.018	4.50E-02	MEP.early	up
Brd9	ex.vivo	Ndufa11	-0.891	4.12E-02	MEP.early	n.s
Brd9	ex.vivo	Cmtm3	1.096	4.77E-02	MEP.early	up
Brd9	ex.vivo	Lpcat1	1.144	4.75E-02	MEP.early	up
Brd9	ex.vivo	Vamp7	-1.04	4.56E-02	MEP.early	down
Brd9	ex.vivo	Zfp1	1.077	4.71E-02	MEP.early	up
Brd9	ex.vivo	Zfp280b	1.041	4.77E-02	MEP.early	up
Brd9	ex.vivo	Prkch	1.028	4.54E-02	MEP.early	up
Brd9	ex.vivo	Washc1	0.999	4.56E-02	MEP.early	n.s
Brd9	ex.vivo	Fbxl19	1.031	4.72E-02	MEP.early	up
Brd9	ex.vivo	Tmem167b	1.043	4.75E-02	MEP.early	up
Brd9	ex.vivo	Pfn1	-0.794	3.60E-02	MEP.early	n.s
Brd9	ex.vivo	Hnrnpm	-0.822	4.06E-02	MEP.early	n.s
Brd9	ex.vivo	Mrvi1	1.166	4.86E-02	MEP.early	up
Brd9	ex.vivo	Gfod2	1.164	4.84E-02	MEP.early	up
Brd9	ex.vivo	Lrrc8b	1.035	4.66E-02	MEP.early	up
Brd9	ex.vivo	Cdk2ap1	-1.039	4.41E-02	MEP.early	down
Brd9	ex.vivo	Faah	1.173	4.87E-02	MEP.early	up
Brd9	ex.vivo	Med28	-0.952	4.37E-02	MEP.early	n.s
Brd9	ex.vivo	Zfp358	1.093	4.70E-02	MEP.early	up
Brd9	ex.vivo	Akap13	-0.964	4.15E-02	MEP.early	n.s
Brd9	ex.vivo	Mtch2	-0.988	4.39E-02	MEP.early	n.s
Brd9	ex.vivo	1700102H20Rik	1.164	4.85E-02	MEP.early	up
Brd9	ex.vivo	Alyref	-0.879	4.18E-02	MEP.early	n.s
Brd9	ex.vivo	Slc27a4	1.097	4.85E-02	MEP.early	up
Brd9	ex.vivo	Nfxl1	1.072	4.79E-02	MEP.early	up
Brd9	ex.vivo	Mier2	1.112	4.85E-02	MEP.early	up
Brd9	ex.vivo	Mastl	1.065	4.78E-02	MEP.early	up
Brd9	ex.vivo	Actr2	-0.91	4.30E-02	MEP.early	n.s
Brd9	ex.vivo	Kif3a	1.086	4.80E-02	MEP.early	up
Brd9	ex.vivo	mt-Co3	-0.99	3.11E-02	MEP.early	n.s
Brd9	ex.vivo	Lars	-1.004	4.35E-02	MEP.early	down
Brd9	ex.vivo	Cd55	-1.047	4.47E-02	MEP.early	down
Brd9	ex.vivo	Ccdc134	1.106	4.83E-02	MEP.early	up
Brd9	ex.vivo	Trdmt1	1.098	4.88E-02	MEP.early	up
Brd9	ex.vivo	Ssr1	-0.937	4.34E-02	MEP.early	n.s
Brd9	ex.vivo	Btbd6	1.126	4.94E-02	MEP.early	up
Brd9	ex.vivo	Fam32a	-0.989	4.38E-02	MEP.early	n.s
Brd9	ex.vivo	Eri1	-0.939	4.46E-02	MEP.early	n.s
Brd9	ex.vivo	Gm10130	1.116	4.88E-02	MEP.early	up
Brd9	ex.vivo	Klf16	1.111	4.86E-02	MEP.early	up
Brd9	ex.vivo	Apba3	1.149	4.90E-02	MEP.early	up
Brd9	ex.vivo	Zswim8	1.1	4.88E-02	MEP.early	up
Brd9	ex.vivo	H2afx	-1.184	4.19E-02	MEP.early	down
Brd9	ex.vivo	Wdr41	1.05	4.87E-02	MEP.early	up
Brd9	ex.vivo	Ipo5	-0.965	4.43E-02	MEP.early	n.s
Brd9	ex.vivo	Samd8	1.124	4.94E-02	MEP.early	up
Brd9	ex.vivo	Rtl8b	1.096	4.94E-02	MEP.early	up
Brd9	ex.vivo	Metap1d	-1.039	4.74E-02	MEP.early	down
Brd9	ex.vivo	Dhdds	0.991	4.82E-02	MEP.early	n.s
Brd9	ex.vivo	Hnrnpl	-0.902	4.32E-02	MEP.early	n.s
Brd9	ex.vivo	Srsf2	-0.806	4.06E-02	MEP.early	n.s
Brd9	ex.vivo	Eef2	-0.712	3.66E-02	MEP.early	n.s
Brd9	ex.vivo	Wdr33	-0.965	4.51E-02	MEP.early	n.s
Brd9	ex.vivo	Tcp11l2	1.058	4.80E-02	MEP.early	up
Brd9	ex.vivo	Tmpo	-0.929	4.21E-02	MEP.early	n.s
Brd9	ex.vivo	Exoc6b	1.14	4.90E-02	MEP.early	up
Brd9	ex.vivo	Zfp27	1.13	4.95E-02	MEP.early	up
Brd9	ex.vivo	Trib2	1.135	4.63E-02	MEP.early	up
Brd9	ex.vivo	Rarg	1.147	4.97E-02	MEP.early	up
Brd9	ex.vivo	Ube2e2	1.091	4.97E-02	MEP.early	up
Brd9	ex.vivo	Psmc1	-0.988	4.51E-02	MEP.early	n.s
Brd9	ex.vivo	Rps11	-0.6	3.19E-02	MEP.early	n.s
Brd9	ex.vivo	Arglu1	-0.833	4.24E-02	MEP.early	n.s
Brd9	ex.vivo	Gpam	1.042	4.97E-02	MEP.early	up
Brd9	ex.vivo	Glul	-1.01	4.61E-02	MEP.early	down
Brd9	ex.vivo	Nucks1	-0.82	3.92E-02	MEP.early	n.s
Brd9	ex.vivo	Tspo2	1.085	4.86E-02	MEP.early	up
Brd9	ex.vivo	Abhd5	1.091	5.00E-02	MEP.early	up
Brd9	ex.vivo	Hnrnpul2	-0.95	4.45E-02	MEP.early	n.s
Brd9	ex.vivo	Lamtor5	-0.924	4.50E-02	MEP.early	n.s
Brd9	ex.vivo	Ticrr	1.074	4.94E-02	MEP.early	up
Brd9	ex.vivo	Slc17a5	1.04	5.00E-02	MEP.early	up
Brd9	ex.vivo	Gpi1	-0.899	4.31E-02	MEP.early	n.s
Brd9	ex.vivo	Git1	1.078	4.97E-02	MEP.early	up
Brd9	ex.vivo	Psmb2	-0.93	4.37E-02	MEP.early	n.s
Brd9	ex.vivo	Nob1	-1.01	4.76E-02	MEP.early	down
Brd9	ex.vivo	Ddx1	-0.954	4.70E-02	MEP.early	n.s
Brd9	ex.vivo	Ikzf1	-0.954	4.61E-02	MEP.early	n.s
Brd9	ex.vivo	Gm42047	-1.203	4.87E-02	MEP.early	down
Brd9	ex.vivo	Ucp2	-0.877	4.32E-02	MEP.early	n.s
Brd9	ex.vivo	Parvg	-0.992	4.87E-02	MEP.early	n.s
Brd9	ex.vivo	Por	-1.001	4.63E-02	MEP.early	down
Brd9	ex.vivo	Rnf214	1.018	4.97E-02	MEP.early	up
Brd9	ex.vivo	Ppp1r7	-0.933	4.80E-02	MEP.early	n.s
Brd9	ex.vivo	Snhg1	-1.001	4.59E-02	MEP.early	down
Brd9	ex.vivo	Ywhae	-0.789	4.34E-02	MEP.early	n.s
Brd9	ex.vivo	Lamtor4	-0.949	4.46E-02	MEP.early	n.s
Brd9	ex.vivo	Pnn	-0.884	4.41E-02	MEP.early	n.s
Brd9	ex.vivo	Cdc14a	0.994	4.84E-02	MEP.early	n.s
Brd9	ex.vivo	Sirt2	-0.988	4.93E-02	MEP.early	n.s
Brd9	ex.vivo	Rtcb	-0.888	4.77E-02	MEP.early	n.s
Brd9	ex.vivo	Kdelr2	-0.933	4.83E-02	MEP.early	n.s
Brd9	ex.vivo	Rpl13a	-0.615	3.42E-02	MEP.early	n.s
Brd9	ex.vivo	Otub1	-0.98	5.00E-02	MEP.early	n.s
Brd9	ex.vivo	Prdx1	-0.783	4.29E-02	MEP.early	n.s
Brd9	ex.vivo	Eif4ebp2	-0.887	4.68E-02	MEP.early	n.s
Brd9	ex.vivo	Hmgb1	-0.785	3.87E-02	MEP.early	n.s
Brd9	ex.vivo	Sec61g	-0.88	4.29E-02	MEP.early	n.s
Brd9	ex.vivo	Spc25	-1.094	4.98E-02	MEP.early	down
Brd9	ex.vivo	Nolc1	-0.972	4.64E-02	MEP.early	n.s
Brd9	ex.vivo	Tgfb1	-0.838	4.49E-02	MEP.early	n.s
Brd9	ex.vivo	Ciao2a	-0.979	4.81E-02	MEP.early	n.s
Brd9	ex.vivo	Tpx2	-1.129	4.83E-02	MEP.early	down
Brd9	ex.vivo	Sae1	-0.905	4.87E-02	MEP.early	n.s
Brd9	ex.vivo	Ppp1r14b	-0.895	4.47E-02	MEP.early	n.s
Brd9	ex.vivo	Psmc6	-0.91	4.77E-02	MEP.early	n.s
Brd9	ex.vivo	Rex1bd	-0.955	4.84E-02	MEP.early	n.s
Brd9	ex.vivo	Ube2k	-0.948	4.88E-02	MEP.early	n.s
Brd9	ex.vivo	Serinc3	-0.827	4.45E-02	MEP.early	n.s
Brd9	ex.vivo	Rbm28	-0.961	4.99E-02	MEP.early	n.s
Brd9	ex.vivo	Frg1	-0.935	4.93E-02	MEP.early	n.s
Brd9	ex.vivo	Usp15	-0.957	4.91E-02	MEP.early	n.s
Brd9	ex.vivo	Ifitm2	-0.785	4.25E-02	MEP.early	n.s
Brd9	ex.vivo	Rpl32	-0.6	3.41E-02	MEP.early	n.s
Brd9	ex.vivo	Nsmce4a	-0.916	4.92E-02	MEP.early	n.s
Brd9	ex.vivo	Rbx1	-0.78	4.53E-02	MEP.early	n.s
Brd9	ex.vivo	Rps28	-0.622	3.58E-02	MEP.early	n.s
Brd9	ex.vivo	Polr2f	-0.885	4.77E-02	MEP.early	n.s
Brd9	ex.vivo	Ndufa3	-0.944	4.89E-02	MEP.early	n.s
Brd9	ex.vivo	Eif3k	-0.824	4.57E-02	MEP.early	n.s
Brd9	ex.vivo	Eif3f	-0.704	4.37E-02	MEP.early	n.s
Brd9	ex.vivo	Ifitm1	-1.405	4.51E-02	MEP.early	down
Brd9	ex.vivo	Selenof	-0.769	4.95E-02	MEP.early	n.s
Brd9	ex.vivo	Pebp1	-0.737	4.87E-02	MEP.early	n.s
Brd9	ex.vivo	Set	-0.705	4.77E-02	MEP.early	n.s
Brd9	ex.vivo	Rpl5	-0.613	4.49E-02	MEP.early	n.s
Brd9	ex.vivo	Rack1	-0.58	4.68E-02	MEP.early	n.s
Brd9	ex.vivo	mt-Atp6	-0.876	4.61E-02	MEP.early	n.s
Ehmt1	ex.vivo	BC048403	2.768	1.49E-04	MEP.early	up
Ehmt1	ex.vivo	Tmem185a	2.574	2.52E-03	MEP.early	up
Ehmt1	ex.vivo	Cpa3	-2.602	2.81E-03	MEP.early	down
Ehmt1	ex.vivo	Npepl1	-1.981	7.03E-03	MEP.early	down
Ehmt1	ex.vivo	Zfp933	2.221	7.03E-03	MEP.early	up
Ehmt1	ex.vivo	Gm15478	2.366	1.51E-02	MEP.early	up
Ehmt1	ex.vivo	3830408C21Rik	2.24	1.60E-02	MEP.early	up
Ehmt1	ex.vivo	Pklr	2.132	1.60E-02	MEP.early	up
Ehmt1	ex.vivo	Zfp689	2.156	1.60E-02	MEP.early	up
Ehmt1	ex.vivo	Phf11c	2.129	1.60E-02	MEP.early	up
Ehmt1	ex.vivo	Arv1	2.038	1.60E-02	MEP.early	up
Ehmt1	ex.vivo	Pomgnt2	2.174	1.60E-02	MEP.early	up
Ehmt1	ex.vivo	0610010K14Rik	-1.839	1.60E-02	MEP.early	down
Ehmt1	ex.vivo	Gm12976	2.187	1.60E-02	MEP.early	up
Ehmt1	ex.vivo	Rbak	2.095	1.60E-02	MEP.early	up
Ehmt1	ex.vivo	Gstm7	2.09	1.60E-02	MEP.early	up
Ehmt1	ex.vivo	A430105J06Rik	2.071	1.60E-02	MEP.early	up
Ehmt1	ex.vivo	Gm20682	2.079	1.60E-02	MEP.early	up
Ehmt1	ex.vivo	Cd1d1	2.051	1.60E-02	MEP.early	up
Ehmt1	ex.vivo	Umad1	1.858	1.60E-02	MEP.early	up
Ehmt1	ex.vivo	Tnfrsf4	2.108	1.60E-02	MEP.early	up
Ehmt1	ex.vivo	Zfp41	1.87	1.60E-02	MEP.early	up
Ehmt1	ex.vivo	Alas2	2.143	1.60E-02	MEP.early	up
Ehmt1	ex.vivo	Gm12802	2.091	1.60E-02	MEP.early	up
Ehmt1	ex.vivo	Matn1	2.144	1.60E-02	MEP.early	up
Ehmt1	ex.vivo	Gm49164	2.11	1.60E-02	MEP.early	up
Ehmt1	ex.vivo	Btbd8	1.961	1.60E-02	MEP.early	up
Ehmt1	ex.vivo	Tpmt	2.006	1.60E-02	MEP.early	up
Ehmt1	ex.vivo	Gm15471	2.084	1.60E-02	MEP.early	up
Ehmt1	ex.vivo	Prdm16	2.021	1.60E-02	MEP.early	up
Ehmt1	ex.vivo	Pdk2	1.928	1.60E-02	MEP.early	up
Ehmt1	ex.vivo	Mtus1	2.064	1.60E-02	MEP.early	up
Ehmt1	ex.vivo	Cpt1b	2.033	1.60E-02	MEP.early	up
Ehmt1	ex.vivo	Espnl	2.086	1.60E-02	MEP.early	up
Ehmt1	ex.vivo	Zfp459	2.024	1.60E-02	MEP.early	up
Ehmt1	ex.vivo	Sypl	-1.656	1.60E-02	MEP.early	down
Ehmt1	ex.vivo	Rhd	1.928	1.60E-02	MEP.early	up
Ehmt1	ex.vivo	Gm50023	2.023	1.60E-02	MEP.early	up
Ehmt1	ex.vivo	Gm43625	1.953	1.60E-02	MEP.early	up
Ehmt1	ex.vivo	C030014I23Rik	2.047	1.60E-02	MEP.early	up
Ehmt1	ex.vivo	Cables1	2.016	1.60E-02	MEP.early	up
Ehmt1	ex.vivo	1700065D16Rik	2.025	1.60E-02	MEP.early	up
Ehmt1	ex.vivo	Zfp946	1.949	1.60E-02	MEP.early	up
Ehmt1	ex.vivo	Gm43149	1.903	1.60E-02	MEP.early	up
Ehmt1	ex.vivo	Gm20712	2.027	1.60E-02	MEP.early	up
Ehmt1	ex.vivo	Pard6g	1.851	1.60E-02	MEP.early	up
Ehmt1	ex.vivo	Gm2629	1.834	1.60E-02	MEP.early	up
Ehmt1	ex.vivo	Gm30025	1.852	1.60E-02	MEP.early	up
Ehmt1	ex.vivo	Fam161b	1.938	1.60E-02	MEP.early	up
Ehmt1	ex.vivo	Sox5	2.003	1.60E-02	MEP.early	up
Ehmt1	ex.vivo	Zfp867	1.895	1.60E-02	MEP.early	up
Ehmt1	ex.vivo	Spp1	2.006	1.60E-02	MEP.early	up
Ehmt1	ex.vivo	Olfr1033	2.022	1.60E-02	MEP.early	up
Ehmt1	ex.vivo	Cldn12	1.975	1.60E-02	MEP.early	up
Ehmt1	ex.vivo	Gm49719	1.999	1.60E-02	MEP.early	up
Ehmt1	ex.vivo	Glrp1	1.913	1.60E-02	MEP.early	up
Ehmt1	ex.vivo	Zfp119b	1.97	1.60E-02	MEP.early	up
Ehmt1	ex.vivo	Atp7b	1.914	1.60E-02	MEP.early	up
Ehmt1	ex.vivo	Atad3aos	1.933	1.60E-02	MEP.early	up
Ehmt1	ex.vivo	Hes7	1.97	1.60E-02	MEP.early	up
Ehmt1	ex.vivo	5430402O13Rik	2.003	1.60E-02	MEP.early	up
Ehmt1	ex.vivo	Card6	2.004	1.60E-02	MEP.early	up
Ehmt1	ex.vivo	Tomm6os	1.996	1.60E-02	MEP.early	up
Ehmt1	ex.vivo	Arl11	1.866	1.60E-02	MEP.early	up
Ehmt1	ex.vivo	Scml2	1.856	1.60E-02	MEP.early	up
Ehmt1	ex.vivo	Gsg1	1.994	1.60E-02	MEP.early	up
Ehmt1	ex.vivo	Bcl2l15	2.094	1.60E-02	MEP.early	up
Ehmt1	ex.vivo	Enkur	1.987	1.60E-02	MEP.early	up
Ehmt1	ex.vivo	Gm527	1.872	1.60E-02	MEP.early	up
Ehmt1	ex.vivo	Mns1	-1.515	1.60E-02	MEP.early	down
Ehmt1	ex.vivo	Kyat1	1.773	1.60E-02	MEP.early	up
Ehmt1	ex.vivo	Pip5k1b	1.714	1.60E-02	MEP.early	up
Ehmt1	ex.vivo	Gm14286	1.906	1.60E-02	MEP.early	up
Ehmt1	ex.vivo	Ccdc142	1.903	1.60E-02	MEP.early	up
Ehmt1	ex.vivo	Cc2d2a	1.862	1.60E-02	MEP.early	up
Ehmt1	ex.vivo	Kdr	1.972	1.60E-02	MEP.early	up
Ehmt1	ex.vivo	Asah2	1.783	1.60E-02	MEP.early	up
Ehmt1	ex.vivo	Gm33370	1.96	1.60E-02	MEP.early	up
Ehmt1	ex.vivo	Otub2	1.903	1.60E-02	MEP.early	up
Ehmt1	ex.vivo	Slc35f2	1.894	1.60E-02	MEP.early	up
Ehmt1	ex.vivo	Npff	1.858	1.60E-02	MEP.early	up
Ehmt1	ex.vivo	Sh3pxd2b	1.875	1.60E-02	MEP.early	up
Ehmt1	ex.vivo	Fam151b	1.896	1.60E-02	MEP.early	up
Ehmt1	ex.vivo	Ccdc85c	1.955	1.60E-02	MEP.early	up
Ehmt1	ex.vivo	Rab29	1.779	1.60E-02	MEP.early	up
Ehmt1	ex.vivo	Tbc1d19	1.869	1.60E-02	MEP.early	up
Ehmt1	ex.vivo	Gm50071	1.932	1.60E-02	MEP.early	up
Ehmt1	ex.vivo	Gm16185	1.893	1.60E-02	MEP.early	up
Ehmt1	ex.vivo	Rtl5	1.903	1.60E-02	MEP.early	up
Ehmt1	ex.vivo	Zfp78	1.9	1.60E-02	MEP.early	up
Ehmt1	ex.vivo	Gm13091	1.905	1.60E-02	MEP.early	up
Ehmt1	ex.vivo	Tmem265	1.786	1.60E-02	MEP.early	up
Ehmt1	ex.vivo	Gins3	1.742	1.60E-02	MEP.early	up
Ehmt1	ex.vivo	Xlr4c	1.836	1.60E-02	MEP.early	up
Ehmt1	ex.vivo	Gpr180	1.718	1.60E-02	MEP.early	up
Ehmt1	ex.vivo	Gm16576	1.899	1.60E-02	MEP.early	up
Ehmt1	ex.vivo	Sept10	1.9	1.60E-02	MEP.early	up
Ehmt1	ex.vivo	Gm49066	1.905	1.60E-02	MEP.early	up
Ehmt1	ex.vivo	Ptprf	1.904	1.60E-02	MEP.early	up
Ehmt1	ex.vivo	Nacc2	1.814	1.60E-02	MEP.early	up
Ehmt1	ex.vivo	Pgk1	-1.469	1.60E-02	MEP.early	down
Ehmt1	ex.vivo	Pex11a	1.751	1.60E-02	MEP.early	up
Ehmt1	ex.vivo	2810410L24Rik	1.891	1.60E-02	MEP.early	up
Ehmt1	ex.vivo	Itga2	1.873	1.60E-02	MEP.early	up
Ehmt1	ex.vivo	Tmem74	1.902	1.60E-02	MEP.early	up
Ehmt1	ex.vivo	Cib2	1.954	1.60E-02	MEP.early	up
Ehmt1	ex.vivo	Fam114a1	1.894	1.60E-02	MEP.early	up
Ehmt1	ex.vivo	Trem3	1.945	1.60E-02	MEP.early	up
Ehmt1	ex.vivo	9230116N13Rik	1.739	1.60E-02	MEP.early	up
Ehmt1	ex.vivo	Fam13a	1.903	1.60E-02	MEP.early	up
Ehmt1	ex.vivo	Patj	1.833	1.60E-02	MEP.early	up
Ehmt1	ex.vivo	Sync	1.906	1.60E-02	MEP.early	up
Ehmt1	ex.vivo	Gm20878	1.869	1.60E-02	MEP.early	up
Ehmt1	ex.vivo	9130023H24Rik	1.894	1.60E-02	MEP.early	up
Ehmt1	ex.vivo	Nr3c2	1.906	1.60E-02	MEP.early	up
Ehmt1	ex.vivo	Gk5	1.786	1.60E-02	MEP.early	up
Ehmt1	ex.vivo	Arl10	1.695	1.60E-02	MEP.early	up
Ehmt1	ex.vivo	Sh3pxd2a	1.875	1.60E-02	MEP.early	up
Ehmt1	ex.vivo	Pin4	-1.55	1.60E-02	MEP.early	down
Ehmt1	ex.vivo	Atoh8	1.9	1.60E-02	MEP.early	up
Ehmt1	ex.vivo	Plxnb2	1.874	1.60E-02	MEP.early	up
Ehmt1	ex.vivo	Saxo2	1.831	1.60E-02	MEP.early	up
Ehmt1	ex.vivo	Zfp202	1.807	1.60E-02	MEP.early	up
Ehmt1	ex.vivo	Gm20219	1.873	1.60E-02	MEP.early	up
Ehmt1	ex.vivo	Il1r1	1.836	1.60E-02	MEP.early	up
Ehmt1	ex.vivo	Tbc1d12	1.871	1.60E-02	MEP.early	up
Ehmt1	ex.vivo	Gm26981	1.857	1.60E-02	MEP.early	up
Ehmt1	ex.vivo	Gm45309	1.897	1.60E-02	MEP.early	up
Ehmt1	ex.vivo	3830403N18Rik	1.826	1.60E-02	MEP.early	up
Ehmt1	ex.vivo	Aldh1l2	1.882	1.60E-02	MEP.early	up
Ehmt1	ex.vivo	Ikbke	1.762	1.60E-02	MEP.early	up
Ehmt1	ex.vivo	B230317F23Rik	1.828	1.60E-02	MEP.early	up
Ehmt1	ex.vivo	1700086P04Rik	1.904	1.60E-02	MEP.early	up
Ehmt1	ex.vivo	Srsf6	-1.383	1.60E-02	MEP.early	down
Ehmt1	ex.vivo	Frmd4b	1.857	1.60E-02	MEP.early	up
Ehmt1	ex.vivo	Gpr21	1.874	1.60E-02	MEP.early	up
Ehmt1	ex.vivo	Arhgef17	1.906	1.60E-02	MEP.early	up
Ehmt1	ex.vivo	Prr5	1.866	1.60E-02	MEP.early	up
Ehmt1	ex.vivo	Usp21	1.664	1.60E-02	MEP.early	up
Ehmt1	ex.vivo	Cstdc4	1.885	1.60E-02	MEP.early	up
Ehmt1	ex.vivo	Nr6a1	1.909	1.60E-02	MEP.early	up
Ehmt1	ex.vivo	G630030J09Rik	1.875	1.60E-02	MEP.early	up
Ehmt1	ex.vivo	Gm49625	1.878	1.60E-02	MEP.early	up
Ehmt1	ex.vivo	Plcd4	1.875	1.60E-02	MEP.early	up
Ehmt1	ex.vivo	Emp2	1.874	1.60E-02	MEP.early	up
Ehmt1	ex.vivo	Gpr4	1.878	1.60E-02	MEP.early	up
Ehmt1	ex.vivo	Fbxo40	1.861	1.60E-02	MEP.early	up
Ehmt1	ex.vivo	Gm32742	1.87	1.60E-02	MEP.early	up
Ehmt1	ex.vivo	Gm49207	1.822	1.60E-02	MEP.early	up
Ehmt1	ex.vivo	Gm9484	1.877	1.60E-02	MEP.early	up
Ehmt1	ex.vivo	Apc2	1.862	1.60E-02	MEP.early	up
Ehmt1	ex.vivo	Rasgef1a	1.878	1.60E-02	MEP.early	up
Ehmt1	ex.vivo	Phxr2	1.836	1.60E-02	MEP.early	up
Ehmt1	ex.vivo	Htra1	1.877	1.60E-02	MEP.early	up
Ehmt1	ex.vivo	D730045B01Rik	1.873	1.60E-02	MEP.early	up
Ehmt1	ex.vivo	Scd3	1.874	1.60E-02	MEP.early	up
Ehmt1	ex.vivo	Gm44096	1.874	1.60E-02	MEP.early	up
Ehmt1	ex.vivo	Oscp1	1.802	1.60E-02	MEP.early	up
Ehmt1	ex.vivo	Mtx3	1.651	1.60E-02	MEP.early	up
Ehmt1	ex.vivo	6330415G19Rik	1.83	1.60E-02	MEP.early	up
Ehmt1	ex.vivo	Xdh	1.85	1.60E-02	MEP.early	up
Ehmt1	ex.vivo	Gm14966	1.76	1.60E-02	MEP.early	up
Ehmt1	ex.vivo	Gm16892	1.873	1.60E-02	MEP.early	up
Ehmt1	ex.vivo	Fam110c	1.758	1.60E-02	MEP.early	up
Ehmt1	ex.vivo	Rps6ka6	1.869	1.60E-02	MEP.early	up
Ehmt1	ex.vivo	Olfr172	1.867	1.60E-02	MEP.early	up
Ehmt1	ex.vivo	Sgpl1	1.8	1.60E-02	MEP.early	up
Ehmt1	ex.vivo	Dnm3	1.823	1.60E-02	MEP.early	up
Ehmt1	ex.vivo	Zfp94	1.776	1.60E-02	MEP.early	up
Ehmt1	ex.vivo	Gm45570	1.827	1.60E-02	MEP.early	up
Ehmt1	ex.vivo	Tmem173	1.873	1.60E-02	MEP.early	up
Ehmt1	ex.vivo	Map3k3	1.708	1.60E-02	MEP.early	up
Ehmt1	ex.vivo	Rnf223	1.836	1.60E-02	MEP.early	up
Ehmt1	ex.vivo	Cdcp1	1.835	1.60E-02	MEP.early	up
Ehmt1	ex.vivo	Plvap	1.743	1.60E-02	MEP.early	up
Ehmt1	ex.vivo	Gbp3	1.623	1.60E-02	MEP.early	up
Ehmt1	ex.vivo	Cybb	1.822	1.60E-02	MEP.early	up
Ehmt1	ex.vivo	Gml2	1.775	1.60E-02	MEP.early	up
Ehmt1	ex.vivo	D830035M03Rik	1.813	1.60E-02	MEP.early	up
Ehmt1	ex.vivo	Smyd4	1.673	1.60E-02	MEP.early	up
Ehmt1	ex.vivo	Gm46620	1.873	1.60E-02	MEP.early	up
Ehmt1	ex.vivo	Ly6d	1.836	1.60E-02	MEP.early	up
Ehmt1	ex.vivo	Dock4	1.836	1.60E-02	MEP.early	up
Ehmt1	ex.vivo	Mypop	1.827	1.60E-02	MEP.early	up
Ehmt1	ex.vivo	Pcx	1.756	1.60E-02	MEP.early	up
Ehmt1	ex.vivo	C330018D20Rik	1.663	1.60E-02	MEP.early	up
Ehmt1	ex.vivo	BB557941	1.878	1.60E-02	MEP.early	up
Ehmt1	ex.vivo	5430431A17Rik	1.71	1.60E-02	MEP.early	up
Ehmt1	ex.vivo	8030456M14Rik	1.782	1.60E-02	MEP.early	up
Ehmt1	ex.vivo	Gm47754	1.76	1.60E-02	MEP.early	up
Ehmt1	ex.vivo	Hist1h2bl	1.663	1.60E-02	MEP.early	up
Ehmt1	ex.vivo	Lims2	1.832	1.60E-02	MEP.early	up
Ehmt1	ex.vivo	Gm17655	1.72	1.60E-02	MEP.early	up
Ehmt1	ex.vivo	Hlf	1.784	1.60E-02	MEP.early	up
Ehmt1	ex.vivo	Kif17	1.82	1.60E-02	MEP.early	up
Ehmt1	ex.vivo	BC030343	1.813	1.60E-02	MEP.early	up
Ehmt1	ex.vivo	Nlrc5	1.585	1.60E-02	MEP.early	up
Ehmt1	ex.vivo	Arhgap12	1.615	1.60E-02	MEP.early	up
Ehmt1	ex.vivo	Tmco4	1.751	1.60E-02	MEP.early	up
Ehmt1	ex.vivo	Plp1	1.785	1.60E-02	MEP.early	up
Ehmt1	ex.vivo	Mip	1.864	1.60E-02	MEP.early	up
Ehmt1	ex.vivo	Serinc2	1.836	1.60E-02	MEP.early	up
Ehmt1	ex.vivo	Glod5	1.836	1.60E-02	MEP.early	up
Ehmt1	ex.vivo	Gm49915	1.826	1.60E-02	MEP.early	up
Ehmt1	ex.vivo	Kazald1	1.836	1.60E-02	MEP.early	up
Ehmt1	ex.vivo	Gm48903	1.827	1.60E-02	MEP.early	up
Ehmt1	ex.vivo	Wnt10b	1.836	1.60E-02	MEP.early	up
Ehmt1	ex.vivo	Camk2n1	1.831	1.60E-02	MEP.early	up
Ehmt1	ex.vivo	Rbfox1	1.836	1.60E-02	MEP.early	up
Ehmt1	ex.vivo	M1ap	1.82	1.60E-02	MEP.early	up
Ehmt1	ex.vivo	Zbtb2	1.76	1.60E-02	MEP.early	up
Ehmt1	ex.vivo	Trp53bp2	1.619	1.60E-02	MEP.early	up
Ehmt1	ex.vivo	Mrps28	-1.446	1.60E-02	MEP.early	down
Ehmt1	ex.vivo	Abi3bp	1.836	1.60E-02	MEP.early	up
Ehmt1	ex.vivo	Asap3	1.836	1.60E-02	MEP.early	up
Ehmt1	ex.vivo	Astl	1.836	1.60E-02	MEP.early	up
Ehmt1	ex.vivo	Crabp2	1.836	1.60E-02	MEP.early	up
Ehmt1	ex.vivo	Wfdc1	1.836	1.60E-02	MEP.early	up
Ehmt1	ex.vivo	4930471L23Rik	1.835	1.60E-02	MEP.early	up
Ehmt1	ex.vivo	BB218582	1.827	1.60E-02	MEP.early	up
Ehmt1	ex.vivo	Gm43221	1.828	1.60E-02	MEP.early	up
Ehmt1	ex.vivo	A530072M11Rik	1.824	1.60E-02	MEP.early	up
Ehmt1	ex.vivo	Fbxl12os	1.79	1.60E-02	MEP.early	up
Ehmt1	ex.vivo	Gm42702	1.797	1.60E-02	MEP.early	up
Ehmt1	ex.vivo	4930562F07Rik	1.823	1.60E-02	MEP.early	up
Ehmt1	ex.vivo	Rras2	1.731	1.60E-02	MEP.early	up
Ehmt1	ex.vivo	5830408C22Rik	1.825	1.60E-02	MEP.early	up
Ehmt1	ex.vivo	Laptm4b	1.834	1.60E-02	MEP.early	up
Ehmt1	ex.vivo	Sptbn4	1.728	1.60E-02	MEP.early	up
Ehmt1	ex.vivo	Oaf	1.675	1.60E-02	MEP.early	up
Ehmt1	ex.vivo	2610203C22Rik	1.836	1.60E-02	MEP.early	up
Ehmt1	ex.vivo	Apon	1.823	1.60E-02	MEP.early	up
Ehmt1	ex.vivo	Fam166b	1.831	1.60E-02	MEP.early	up
Ehmt1	ex.vivo	Gpr141b	1.831	1.60E-02	MEP.early	up
Ehmt1	ex.vivo	Arhgef4	1.741	1.60E-02	MEP.early	up
Ehmt1	ex.vivo	Mn1	1.82	1.60E-02	MEP.early	up
Ehmt1	ex.vivo	C430002N11Rik	1.824	1.60E-02	MEP.early	up
Ehmt1	ex.vivo	Gm12216	1.62	1.60E-02	MEP.early	up
Ehmt1	ex.vivo	Gm11131	1.716	1.60E-02	MEP.early	up
Ehmt1	ex.vivo	4930534D22Rik	1.827	1.60E-02	MEP.early	up
Ehmt1	ex.vivo	Sult1a1	1.833	1.60E-02	MEP.early	up
Ehmt1	ex.vivo	Kcna3	1.741	1.60E-02	MEP.early	up
Ehmt1	ex.vivo	Msantd1	1.818	1.60E-02	MEP.early	up
Ehmt1	ex.vivo	Ilkap	-1.461	1.60E-02	MEP.early	down
Ehmt1	ex.vivo	Ptprk	1.824	1.60E-02	MEP.early	up
Ehmt1	ex.vivo	Platr10	1.827	1.60E-02	MEP.early	up
Ehmt1	ex.vivo	Hoxb3os	1.699	1.60E-02	MEP.early	up
Ehmt1	ex.vivo	Mboat1	1.737	1.60E-02	MEP.early	up
Ehmt1	ex.vivo	Stab1	1.789	1.60E-02	MEP.early	up
Ehmt1	ex.vivo	Adcy3	1.777	1.60E-02	MEP.early	up
Ehmt1	ex.vivo	A730011C13Rik	1.82	1.60E-02	MEP.early	up
Ehmt1	ex.vivo	Lhpp	1.764	1.60E-02	MEP.early	up
Ehmt1	ex.vivo	Gm13620	1.819	1.60E-02	MEP.early	up
Ehmt1	ex.vivo	Slc25a47	1.789	1.60E-02	MEP.early	up
Ehmt1	ex.vivo	Nepn	1.825	1.60E-02	MEP.early	up
Ehmt1	ex.vivo	Exoc3l4	1.835	1.60E-02	MEP.early	up
Ehmt1	ex.vivo	1700012D16Rik	1.827	1.60E-02	MEP.early	up
Ehmt1	ex.vivo	Slc16a13	1.722	1.60E-02	MEP.early	up
Ehmt1	ex.vivo	Rin2	1.819	1.60E-02	MEP.early	up
Ehmt1	ex.vivo	Rpl39l	1.875	1.60E-02	MEP.early	up
Ehmt1	ex.vivo	1700056E22Rik	1.748	1.60E-02	MEP.early	up
Ehmt1	ex.vivo	Lrrc66	1.745	1.60E-02	MEP.early	up
Ehmt1	ex.vivo	A830005F24Rik	1.758	1.60E-02	MEP.early	up
Ehmt1	ex.vivo	Caskin1	1.811	1.60E-02	MEP.early	up
Ehmt1	ex.vivo	Chst14	1.739	1.60E-02	MEP.early	up
Ehmt1	ex.vivo	Kcnk12	1.823	1.60E-02	MEP.early	up
Ehmt1	ex.vivo	Gm15632	1.827	1.60E-02	MEP.early	up
Ehmt1	ex.vivo	Pcdhga10	1.811	1.60E-02	MEP.early	up
Ehmt1	ex.vivo	Six5	1.75	1.60E-02	MEP.early	up
Ehmt1	ex.vivo	Mtch1	-1.378	1.60E-02	MEP.early	down
Ehmt1	ex.vivo	Cd300lb	1.795	1.60E-02	MEP.early	up
Ehmt1	ex.vivo	Gm11457	1.824	1.60E-02	MEP.early	up
Ehmt1	ex.vivo	Gm39526	1.812	1.60E-02	MEP.early	up
Ehmt1	ex.vivo	Tsga10	1.598	1.60E-02	MEP.early	up
Ehmt1	ex.vivo	Tspyl3	1.629	1.60E-02	MEP.early	up
Ehmt1	ex.vivo	Tmppe	1.836	1.60E-02	MEP.early	up
Ehmt1	ex.vivo	Tlr2	1.726	1.60E-02	MEP.early	up
Ehmt1	ex.vivo	Zfp995	1.717	1.60E-02	MEP.early	up
Ehmt1	ex.vivo	H2-Eb1	1.637	1.60E-02	MEP.early	up
Ehmt1	ex.vivo	Gm26513	1.792	1.60E-02	MEP.early	up
Ehmt1	ex.vivo	Rhod	1.786	1.60E-02	MEP.early	up
Ehmt1	ex.vivo	Gm43387	1.763	1.60E-02	MEP.early	up
Ehmt1	ex.vivo	Fcnb	1.824	1.60E-02	MEP.early	up
Ehmt1	ex.vivo	Ruvbl1	-1.324	1.60E-02	MEP.early	down
Ehmt1	ex.vivo	Cpne5	1.802	1.60E-02	MEP.early	up
Ehmt1	ex.vivo	Fbxo17	1.755	1.60E-02	MEP.early	up
Ehmt1	ex.vivo	3010003L21Rik	1.613	1.60E-02	MEP.early	up
Ehmt1	ex.vivo	Gm12185	1.637	1.60E-02	MEP.early	up
Ehmt1	ex.vivo	Gm46440	1.742	1.60E-02	MEP.early	up
Ehmt1	ex.vivo	A830082N09Rik	1.785	1.60E-02	MEP.early	up
Ehmt1	ex.vivo	Gm40155	1.822	1.60E-02	MEP.early	up
Ehmt1	ex.vivo	Gm16552	1.819	1.60E-02	MEP.early	up
Ehmt1	ex.vivo	Tmem147os	1.778	1.60E-02	MEP.early	up
Ehmt1	ex.vivo	AI854703	1.637	1.60E-02	MEP.early	up
Ehmt1	ex.vivo	Calhm6	1.637	1.60E-02	MEP.early	up
Ehmt1	ex.vivo	Oxsm	1.603	1.60E-02	MEP.early	up
Ehmt1	ex.vivo	Ypel1	1.67	1.60E-02	MEP.early	up
Ehmt1	ex.vivo	Prickle1	1.74	1.60E-02	MEP.early	up
Ehmt1	ex.vivo	Lrrc25	1.721	1.60E-02	MEP.early	up
Ehmt1	ex.vivo	Ifit1	1.637	1.60E-02	MEP.early	up
Ehmt1	ex.vivo	Oas1a	1.637	1.60E-02	MEP.early	up
Ehmt1	ex.vivo	Ccnb1ip1	1.701	1.60E-02	MEP.early	up
Ehmt1	ex.vivo	Ifi209	1.637	1.60E-02	MEP.early	up
Ehmt1	ex.vivo	H2-Aa	1.637	1.60E-02	MEP.early	up
Ehmt1	ex.vivo	Ctxn1	1.664	1.60E-02	MEP.early	up
Ehmt1	ex.vivo	Gnal	1.731	1.60E-02	MEP.early	up
Ehmt1	ex.vivo	Vezt	1.562	1.60E-02	MEP.early	up
Ehmt1	ex.vivo	Pkd2	1.666	1.60E-02	MEP.early	up
Ehmt1	ex.vivo	Farp2	1.671	1.60E-02	MEP.early	up
Ehmt1	ex.vivo	Serpinf1	1.789	1.60E-02	MEP.early	up
Ehmt1	ex.vivo	Gm15518	1.753	1.60E-02	MEP.early	up
Ehmt1	ex.vivo	2610020C07Rik	1.708	1.60E-02	MEP.early	up
Ehmt1	ex.vivo	Notch4	1.667	1.60E-02	MEP.early	up
Ehmt1	ex.vivo	Nme3	1.713	1.60E-02	MEP.early	up
Ehmt1	ex.vivo	Naprt	1.688	1.60E-02	MEP.early	up
Ehmt1	ex.vivo	Gm15879	1.794	1.60E-02	MEP.early	up
Ehmt1	ex.vivo	Bbs7	1.782	1.60E-02	MEP.early	up
Ehmt1	ex.vivo	Arhgap32	1.71	1.60E-02	MEP.early	up
Ehmt1	ex.vivo	Hnrnpf	-1.052	1.60E-02	MEP.early	down
Ehmt1	ex.vivo	Pex12	1.531	1.60E-02	MEP.early	up
Ehmt1	ex.vivo	Cd38	1.72	1.60E-02	MEP.early	up
Ehmt1	ex.vivo	Rab19	1.758	1.60E-02	MEP.early	up
Ehmt1	ex.vivo	Hist2h3c2	1.76	1.60E-02	MEP.early	up
Ehmt1	ex.vivo	Zfp764	1.608	1.60E-02	MEP.early	up
Ehmt1	ex.vivo	Gml	1.656	1.60E-02	MEP.early	up
Ehmt1	ex.vivo	Limk1	1.596	1.60E-02	MEP.early	up
Ehmt1	ex.vivo	Fzd6	1.721	1.60E-02	MEP.early	up
Ehmt1	ex.vivo	Gm30054	1.708	1.60E-02	MEP.early	up
Ehmt1	ex.vivo	Cd68	1.695	1.60E-02	MEP.early	up
Ehmt1	ex.vivo	Atp9a	1.775	1.60E-02	MEP.early	up
Ehmt1	ex.vivo	Tcam1	1.637	1.60E-02	MEP.early	up
Ehmt1	ex.vivo	Gvin1	1.637	1.60E-02	MEP.early	up
Ehmt1	ex.vivo	Rps6ka2	1.713	1.60E-02	MEP.early	up
Ehmt1	ex.vivo	Smpd5	1.78	1.60E-02	MEP.early	up
Ehmt1	ex.vivo	Rimbp3	1.744	1.60E-02	MEP.early	up
Ehmt1	ex.vivo	Gm47438	1.746	1.60E-02	MEP.early	up
Ehmt1	ex.vivo	Selp	1.728	1.60E-02	MEP.early	up
Ehmt1	ex.vivo	B4galt4	1.736	1.60E-02	MEP.early	up
Ehmt1	ex.vivo	Fxyd4	1.742	1.60E-02	MEP.early	up
Ehmt1	ex.vivo	Mageb16	1.709	1.60E-02	MEP.early	up
Ehmt1	ex.vivo	2810021J22Rik	1.605	1.60E-02	MEP.early	up
Ehmt1	ex.vivo	Zfp970	1.72	1.60E-02	MEP.early	up
Ehmt1	ex.vivo	Trib1	1.751	1.60E-02	MEP.early	up
Ehmt1	ex.vivo	BC051142	1.551	1.60E-02	MEP.early	up
Ehmt1	ex.vivo	Fam161a	1.724	1.60E-02	MEP.early	up
Ehmt1	ex.vivo	Clec2i	1.637	1.60E-02	MEP.early	up
Ehmt1	ex.vivo	Aif1	1.637	1.60E-02	MEP.early	up
Ehmt1	ex.vivo	Gm15787	1.712	1.60E-02	MEP.early	up
Ehmt1	ex.vivo	Gm34121	1.68	1.60E-02	MEP.early	up
Ehmt1	ex.vivo	Gm26631	1.654	1.60E-02	MEP.early	up
Ehmt1	ex.vivo	Rgs6	1.789	1.60E-02	MEP.early	up
Ehmt1	ex.vivo	BC065397	1.612	1.60E-02	MEP.early	up
Ehmt1	ex.vivo	Zfp276	1.618	1.60E-02	MEP.early	up
Ehmt1	ex.vivo	1010001B22Rik	1.711	1.60E-02	MEP.early	up
Ehmt1	ex.vivo	Map3k14	1.637	1.60E-02	MEP.early	up
Ehmt1	ex.vivo	Gm15283	1.709	1.60E-02	MEP.early	up
Ehmt1	ex.vivo	1110006O24Rik	1.621	1.60E-02	MEP.early	up
Ehmt1	ex.vivo	Zpbp2	1.725	1.60E-02	MEP.early	up
Ehmt1	ex.vivo	Mtmr11	1.738	1.60E-02	MEP.early	up
Ehmt1	ex.vivo	4932438H23Rik	1.741	1.60E-02	MEP.early	up
Ehmt1	ex.vivo	Gm43466	1.712	1.60E-02	MEP.early	up
Ehmt1	ex.vivo	Tbxa2r	1.76	1.60E-02	MEP.early	up
Ehmt1	ex.vivo	Nkapl	1.702	1.60E-02	MEP.early	up
Ehmt1	ex.vivo	Trim14	1.447	1.60E-02	MEP.early	up
Ehmt1	ex.vivo	Gm47802	1.711	1.60E-02	MEP.early	up
Ehmt1	ex.vivo	Atp8a2	1.655	1.60E-02	MEP.early	up
Ehmt1	ex.vivo	2310030G06Rik	1.717	1.60E-02	MEP.early	up
Ehmt1	ex.vivo	Olfr889	1.737	1.60E-02	MEP.early	up
Ehmt1	ex.vivo	Fchsd1	1.699	1.60E-02	MEP.early	up
Ehmt1	ex.vivo	Zkscan4	1.748	1.60E-02	MEP.early	up
Ehmt1	ex.vivo	Mfap3l	1.734	1.60E-02	MEP.early	up
Ehmt1	ex.vivo	Gm14295	1.66	1.60E-02	MEP.early	up
Ehmt1	ex.vivo	Grk5	1.671	1.60E-02	MEP.early	up
Ehmt1	ex.vivo	4930558J18Rik	1.717	1.60E-02	MEP.early	up
Ehmt1	ex.vivo	AI661453	1.743	1.60E-02	MEP.early	up
Ehmt1	ex.vivo	Eif1	-1.035	1.60E-02	MEP.early	down
Ehmt1	ex.vivo	Gm45235	1.677	1.60E-02	MEP.early	up
Ehmt1	ex.vivo	Cd163	1.637	1.60E-02	MEP.early	up
Ehmt1	ex.vivo	Tsg101	-1.421	1.60E-02	MEP.early	down
Ehmt1	ex.vivo	Zfp558	1.702	1.60E-02	MEP.early	up
Ehmt1	ex.vivo	Gm43768	1.658	1.60E-02	MEP.early	up
Ehmt1	ex.vivo	Rhoc	1.724	1.60E-02	MEP.early	up
Ehmt1	ex.vivo	6030498E09Rik	1.637	1.60E-02	MEP.early	up
Ehmt1	ex.vivo	Gm43254	1.67	1.60E-02	MEP.early	up
Ehmt1	ex.vivo	2310040G24Rik	1.637	1.60E-02	MEP.early	up
Ehmt1	ex.vivo	Gm16675	1.675	1.60E-02	MEP.early	up
Ehmt1	ex.vivo	Rem2	1.637	1.60E-02	MEP.early	up
Ehmt1	ex.vivo	Large2	1.733	1.60E-02	MEP.early	up
Ehmt1	ex.vivo	BC147527	1.637	1.60E-02	MEP.early	up
Ehmt1	ex.vivo	Gm20544	1.745	1.60E-02	MEP.early	up
Ehmt1	ex.vivo	Maf	1.637	1.60E-02	MEP.early	up
Ehmt1	ex.vivo	Tnks1bp1	1.739	1.60E-02	MEP.early	up
Ehmt1	ex.vivo	Dnajb3	1.637	1.60E-02	MEP.early	up
Ehmt1	ex.vivo	Gm10037	1.71	1.60E-02	MEP.early	up
Ehmt1	ex.vivo	Hoxa5	1.637	1.60E-02	MEP.early	up
Ehmt1	ex.vivo	Adam1a	1.726	1.60E-02	MEP.early	up
Ehmt1	ex.vivo	Zfp850	1.638	1.60E-02	MEP.early	up
Ehmt1	ex.vivo	Mr1	1.562	1.60E-02	MEP.early	up
Ehmt1	ex.vivo	Ly6a	1.637	1.60E-02	MEP.early	up
Ehmt1	ex.vivo	Oas2	1.637	1.60E-02	MEP.early	up
Ehmt1	ex.vivo	Lrrtm2	1.723	1.60E-02	MEP.early	up
Ehmt1	ex.vivo	Zfp521	1.641	1.60E-02	MEP.early	up
Ehmt1	ex.vivo	Zfp455	1.714	1.60E-02	MEP.early	up
Ehmt1	ex.vivo	Necab3	1.738	1.60E-02	MEP.early	up
Ehmt1	ex.vivo	Slc39a2	1.699	1.60E-02	MEP.early	up
Ehmt1	ex.vivo	Fam89a	1.726	1.60E-02	MEP.early	up
Ehmt1	ex.vivo	Tesmin	1.638	1.60E-02	MEP.early	up
Ehmt1	ex.vivo	Cdnf	1.637	1.60E-02	MEP.early	up
Ehmt1	ex.vivo	Hsbp1l1	1.637	1.60E-02	MEP.early	up
Ehmt1	ex.vivo	Large1	1.714	1.60E-02	MEP.early	up
Ehmt1	ex.vivo	Fbxl20	1.513	1.60E-02	MEP.early	up
Ehmt1	ex.vivo	2510009E07Rik	1.637	1.60E-02	MEP.early	up
Ehmt1	ex.vivo	Kbtbd8	1.571	1.60E-02	MEP.early	up
Ehmt1	ex.vivo	Dnd1	1.637	1.60E-02	MEP.early	up
Ehmt1	ex.vivo	Ubap2l	-1.145	1.60E-02	MEP.early	down
Ehmt1	ex.vivo	Zdhhc15	1.675	1.60E-02	MEP.early	up
Ehmt1	ex.vivo	Gm47512	1.685	1.60E-02	MEP.early	up
Ehmt1	ex.vivo	Fkbp9	1.668	1.60E-02	MEP.early	up
Ehmt1	ex.vivo	Rnase12	1.792	1.60E-02	MEP.early	up
Ehmt1	ex.vivo	9930012K11Rik	1.671	1.60E-02	MEP.early	up
Ehmt1	ex.vivo	Trpv4	1.705	1.60E-02	MEP.early	up
Ehmt1	ex.vivo	Arid5b	1.702	1.60E-02	MEP.early	up
Ehmt1	ex.vivo	Gbp6	1.637	1.60E-02	MEP.early	up
Ehmt1	ex.vivo	Sumf1	1.668	1.60E-02	MEP.early	up
Ehmt1	ex.vivo	Fgd6	1.637	1.60E-02	MEP.early	up
Ehmt1	ex.vivo	Cxcl5	1.716	1.60E-02	MEP.early	up
Ehmt1	ex.vivo	Gm47112	1.718	1.60E-02	MEP.early	up
Ehmt1	ex.vivo	Aurka	-1.578	1.60E-02	MEP.early	down
Ehmt1	ex.vivo	Myo1h	1.68	1.60E-02	MEP.early	up
Ehmt1	ex.vivo	Col5a1	1.637	1.60E-02	MEP.early	up
Ehmt1	ex.vivo	Mpeg1	1.637	1.60E-02	MEP.early	up
Ehmt1	ex.vivo	Celf5	1.721	1.60E-02	MEP.early	up
Ehmt1	ex.vivo	Stbd1	1.708	1.60E-02	MEP.early	up
Ehmt1	ex.vivo	Ephx1	1.701	1.60E-02	MEP.early	up
Ehmt1	ex.vivo	Pitpnc1	-1.288	1.60E-02	MEP.early	down
Ehmt1	ex.vivo	Lamb2	1.727	1.60E-02	MEP.early	up
Ehmt1	ex.vivo	Srf	1.555	1.60E-02	MEP.early	up
Ehmt1	ex.vivo	Acbd5	1.405	1.60E-02	MEP.early	up
Ehmt1	ex.vivo	2410080I02Rik	1.684	1.60E-02	MEP.early	up
Ehmt1	ex.vivo	Gm16794	1.679	1.60E-02	MEP.early	up
Ehmt1	ex.vivo	Stamos	1.633	1.60E-02	MEP.early	up
Ehmt1	ex.vivo	Tcf15	1.71	1.60E-02	MEP.early	up
Ehmt1	ex.vivo	Rmrp	1.708	1.60E-02	MEP.early	up
Ehmt1	ex.vivo	Chst13	1.714	1.60E-02	MEP.early	up
Ehmt1	ex.vivo	3110001I22Rik	1.617	1.60E-02	MEP.early	up
Ehmt1	ex.vivo	Gm1604a	1.637	1.60E-02	MEP.early	up
Ehmt1	ex.vivo	Dntt	1.637	1.60E-02	MEP.early	up
Ehmt1	ex.vivo	Gm47761	1.637	1.60E-02	MEP.early	up
Ehmt1	ex.vivo	F830016B08Rik	1.637	1.60E-02	MEP.early	up
Ehmt1	ex.vivo	Zfp97	1.661	1.60E-02	MEP.early	up
Ehmt1	ex.vivo	Lck	1.662	1.60E-02	MEP.early	up
Ehmt1	ex.vivo	Gpr160	1.613	1.60E-02	MEP.early	up
Ehmt1	ex.vivo	Gm48604	1.706	1.60E-02	MEP.early	up
Ehmt1	ex.vivo	Cd274	1.582	1.60E-02	MEP.early	up
Ehmt1	ex.vivo	Igf2bp3	1.585	1.60E-02	MEP.early	up
Ehmt1	ex.vivo	Cnrip1	1.637	1.60E-02	MEP.early	up
Ehmt1	ex.vivo	Hfe	1.685	1.60E-02	MEP.early	up
Ehmt1	ex.vivo	Gm50340	1.724	1.60E-02	MEP.early	up
Ehmt1	ex.vivo	Angptl3	1.637	1.60E-02	MEP.early	up
Ehmt1	ex.vivo	Fhl1	1.693	1.60E-02	MEP.early	up
Ehmt1	ex.vivo	Sfrp4	1.637	1.60E-02	MEP.early	up
Ehmt1	ex.vivo	B230334C09Rik	1.71	1.60E-02	MEP.early	up
Ehmt1	ex.vivo	Gm4189	1.761	1.60E-02	MEP.early	up
Ehmt1	ex.vivo	Gm26648	1.698	1.60E-02	MEP.early	up
Ehmt1	ex.vivo	Ptprn	1.637	1.60E-02	MEP.early	up
Ehmt1	ex.vivo	Lca5	1.64	1.60E-02	MEP.early	up
Ehmt1	ex.vivo	Vcam1	1.637	1.60E-02	MEP.early	up
Ehmt1	ex.vivo	Fam185a	1.581	1.60E-02	MEP.early	up
Ehmt1	ex.vivo	Ksr2	1.71	1.60E-02	MEP.early	up
Ehmt1	ex.vivo	Dync2li1	1.637	1.60E-02	MEP.early	up
Ehmt1	ex.vivo	Klhl4	1.637	1.60E-02	MEP.early	up
Ehmt1	ex.vivo	Kdm4b	1.466	1.60E-02	MEP.early	up
Ehmt1	ex.vivo	Ctse	1.552	1.60E-02	MEP.early	up
Ehmt1	ex.vivo	Gm42699	1.637	1.60E-02	MEP.early	up
Ehmt1	ex.vivo	1700094J05Rik	1.719	1.60E-02	MEP.early	up
Ehmt1	ex.vivo	Ywhae	-1.09	1.60E-02	MEP.early	down
Ehmt1	ex.vivo	Evi5	1.637	1.60E-02	MEP.early	up
Ehmt1	ex.vivo	Gm49797	1.58	1.60E-02	MEP.early	up
Ehmt1	ex.vivo	Tifab	1.637	1.60E-02	MEP.early	up
Ehmt1	ex.vivo	Gm4951	1.637	1.60E-02	MEP.early	up
Ehmt1	ex.vivo	Ccdc92	1.637	1.60E-02	MEP.early	up
Ehmt1	ex.vivo	Gfi1	1.68	1.60E-02	MEP.early	up
Ehmt1	ex.vivo	Batf2	1.637	1.60E-02	MEP.early	up
Ehmt1	ex.vivo	Mesp2	1.675	1.60E-02	MEP.early	up
Ehmt1	ex.vivo	Kctd4	1.663	1.60E-02	MEP.early	up
Ehmt1	ex.vivo	Pkib	1.686	1.60E-02	MEP.early	up
Ehmt1	ex.vivo	Chrnb1	1.715	1.60E-02	MEP.early	up
Ehmt1	ex.vivo	Slc27a6	1.702	1.60E-02	MEP.early	up
Ehmt1	ex.vivo	Csrnp1	1.638	1.60E-02	MEP.early	up
Ehmt1	ex.vivo	Plxnd1	1.654	1.60E-02	MEP.early	up
Ehmt1	ex.vivo	Entpd1	1.637	1.60E-02	MEP.early	up
Ehmt1	ex.vivo	Tlcd1	1.591	1.60E-02	MEP.early	up
Ehmt1	ex.vivo	Sdc3	1.637	1.60E-02	MEP.early	up
Ehmt1	ex.vivo	AI427809	1.637	1.60E-02	MEP.early	up
Ehmt1	ex.vivo	Tmtc4	1.623	1.60E-02	MEP.early	up
Ehmt1	ex.vivo	A430110L20Rik	1.637	1.60E-02	MEP.early	up
Ehmt1	ex.vivo	Cd36	1.637	1.60E-02	MEP.early	up
Ehmt1	ex.vivo	2900009J06Rik	1.731	1.60E-02	MEP.early	up
Ehmt1	ex.vivo	4930599N23Rik	1.637	1.60E-02	MEP.early	up
Ehmt1	ex.vivo	Gm30382	1.703	1.60E-02	MEP.early	up
Ehmt1	ex.vivo	Tnfsf10	1.476	1.60E-02	MEP.early	up
Ehmt1	ex.vivo	Anxa3	1.644	1.60E-02	MEP.early	up
Ehmt1	ex.vivo	Lmcd1	1.637	1.60E-02	MEP.early	up
Ehmt1	ex.vivo	Gm19569	1.644	1.60E-02	MEP.early	up
Ehmt1	ex.vivo	Tgfa	1.673	1.60E-02	MEP.early	up
Ehmt1	ex.vivo	Wnt4	1.665	1.60E-02	MEP.early	up
Ehmt1	ex.vivo	Ptk7	1.666	1.60E-02	MEP.early	up
Ehmt1	ex.vivo	Zfp750	1.684	1.60E-02	MEP.early	up
Ehmt1	ex.vivo	Nat14	1.637	1.60E-02	MEP.early	up
Ehmt1	ex.vivo	Gm37584	1.669	1.60E-02	MEP.early	up
Ehmt1	ex.vivo	Gm48607	1.637	1.60E-02	MEP.early	up
Ehmt1	ex.vivo	Spire2	1.637	1.60E-02	MEP.early	up
Ehmt1	ex.vivo	Zc3hav1l	1.49	1.60E-02	MEP.early	up
Ehmt1	ex.vivo	4931422A03Rik	1.637	1.60E-02	MEP.early	up
Ehmt1	ex.vivo	Tmem119	1.671	1.60E-02	MEP.early	up
Ehmt1	ex.vivo	Pou2af1	1.637	1.60E-02	MEP.early	up
Ehmt1	ex.vivo	Dmtn	1.637	1.60E-02	MEP.early	up
Ehmt1	ex.vivo	Clec1b	1.667	1.60E-02	MEP.early	up
Ehmt1	ex.vivo	Cask	1.622	1.60E-02	MEP.early	up
Ehmt1	ex.vivo	1110035H17Rik	1.597	1.60E-02	MEP.early	up
Ehmt1	ex.vivo	Gm20033	1.665	1.60E-02	MEP.early	up
Ehmt1	ex.vivo	Slc25a29	1.637	1.60E-02	MEP.early	up
Ehmt1	ex.vivo	Etaa1os	1.553	1.60E-02	MEP.early	up
Ehmt1	ex.vivo	Blnk	1.637	1.60E-02	MEP.early	up
Ehmt1	ex.vivo	Gm973	1.637	1.60E-02	MEP.early	up
Ehmt1	ex.vivo	Mcts2	1.637	1.60E-02	MEP.early	up
Ehmt1	ex.vivo	Il18	1.637	1.60E-02	MEP.early	up
Ehmt1	ex.vivo	Prrt1	1.637	1.60E-02	MEP.early	up
Ehmt1	ex.vivo	Nipal1	1.637	1.60E-02	MEP.early	up
Ehmt1	ex.vivo	Socs3	1.683	1.60E-02	MEP.early	up
Ehmt1	ex.vivo	Csf3r	1.637	1.60E-02	MEP.early	up
Ehmt1	ex.vivo	Ankrd35	1.637	1.60E-02	MEP.early	up
Ehmt1	ex.vivo	Pf4	-2.035	1.60E-02	MEP.early	down
Ehmt1	ex.vivo	Gm26793	1.669	1.60E-02	MEP.early	up
Ehmt1	ex.vivo	Cecr2	1.637	1.60E-02	MEP.early	up
Ehmt1	ex.vivo	Abcg4	1.637	1.60E-02	MEP.early	up
Ehmt1	ex.vivo	Smc2os	1.672	1.60E-02	MEP.early	up
Ehmt1	ex.vivo	Ophn1	1.673	1.60E-02	MEP.early	up
Ehmt1	ex.vivo	Dynlt1b	1.637	1.60E-02	MEP.early	up
Ehmt1	ex.vivo	Hotairm1	1.637	1.60E-02	MEP.early	up
Ehmt1	ex.vivo	Gm4841	1.637	1.60E-02	MEP.early	up
Ehmt1	ex.vivo	Chac1	1.672	1.60E-02	MEP.early	up
Ehmt1	ex.vivo	Gm47257	1.637	1.60E-02	MEP.early	up
Ehmt1	ex.vivo	Vps8	1.389	1.60E-02	MEP.early	up
Ehmt1	ex.vivo	AI429214	1.637	1.60E-02	MEP.early	up
Ehmt1	ex.vivo	Mafb	1.637	1.60E-02	MEP.early	up
Ehmt1	ex.vivo	Unc93b1	1.567	1.60E-02	MEP.early	up
Ehmt1	ex.vivo	Noxred1	1.637	1.60E-02	MEP.early	up
Ehmt1	ex.vivo	Armc2	1.668	1.60E-02	MEP.early	up
Ehmt1	ex.vivo	Cd79a	1.637	1.60E-02	MEP.early	up
Ehmt1	ex.vivo	Ifi44	1.637	1.60E-02	MEP.early	up
Ehmt1	ex.vivo	Gm42531	1.637	1.60E-02	MEP.early	up
Ehmt1	ex.vivo	Gm17227	1.662	1.60E-02	MEP.early	up
Ehmt1	ex.vivo	Gm43604	1.637	1.60E-02	MEP.early	up
Ehmt1	ex.vivo	Tmbim7	1.637	1.60E-02	MEP.early	up
Ehmt1	ex.vivo	4932435O22Rik	1.637	1.60E-02	MEP.early	up
Ehmt1	ex.vivo	Cdhr4	1.676	1.60E-02	MEP.early	up
Ehmt1	ex.vivo	Atp7a	1.591	1.60E-02	MEP.early	up
Ehmt1	ex.vivo	C430042M11Rik	1.637	1.60E-02	MEP.early	up
Ehmt1	ex.vivo	Ddb2	1.577	1.60E-02	MEP.early	up
Ehmt1	ex.vivo	Sh3bp2	1.529	1.60E-02	MEP.early	up
Ehmt1	ex.vivo	Ttc26	1.637	1.60E-02	MEP.early	up
Ehmt1	ex.vivo	Donson	1.585	1.60E-02	MEP.early	up
Ehmt1	ex.vivo	Trat1	1.637	1.60E-02	MEP.early	up
Ehmt1	ex.vivo	Fcgr1	1.637	1.60E-02	MEP.early	up
Ehmt1	ex.vivo	Phf11b	1.637	1.60E-02	MEP.early	up
Ehmt1	ex.vivo	6530402F18Rik	1.573	1.60E-02	MEP.early	up
Ehmt1	ex.vivo	Zfp759	1.637	1.60E-02	MEP.early	up
Ehmt1	ex.vivo	Gm42941	1.637	1.60E-02	MEP.early	up
Ehmt1	ex.vivo	Rnf6	-1.385	1.60E-02	MEP.early	down
Ehmt1	ex.vivo	Nanos3	1.632	1.60E-02	MEP.early	up
Ehmt1	ex.vivo	Txnl4b	1.641	1.60E-02	MEP.early	up
Ehmt1	ex.vivo	C230013L11Rik	1.637	1.60E-02	MEP.early	up
Ehmt1	ex.vivo	Sowaha	1.637	1.60E-02	MEP.early	up
Ehmt1	ex.vivo	Thsd4	1.668	1.60E-02	MEP.early	up
Ehmt1	ex.vivo	Apobec2	1.637	1.60E-02	MEP.early	up
Ehmt1	ex.vivo	Gm49694	1.637	1.60E-02	MEP.early	up
Ehmt1	ex.vivo	Gprc5b	1.637	1.60E-02	MEP.early	up
Ehmt1	ex.vivo	Fam124a	1.671	1.60E-02	MEP.early	up
Ehmt1	ex.vivo	Lmbr1	1.629	1.60E-02	MEP.early	up
Ehmt1	ex.vivo	Glt8d2	1.637	1.60E-02	MEP.early	up
Ehmt1	ex.vivo	Gm20621	1.637	1.60E-02	MEP.early	up
Ehmt1	ex.vivo	Il2	1.637	1.60E-02	MEP.early	up
Ehmt1	ex.vivo	Gm12059	1.637	1.60E-02	MEP.early	up
Ehmt1	ex.vivo	Gm16568	1.637	1.60E-02	MEP.early	up
Ehmt1	ex.vivo	Stox2	1.677	1.60E-02	MEP.early	up
Ehmt1	ex.vivo	Gm6277	1.663	1.60E-02	MEP.early	up
Ehmt1	ex.vivo	Nxph1	1.671	1.60E-02	MEP.early	up
Ehmt1	ex.vivo	Plpp1	1.637	1.60E-02	MEP.early	up
Ehmt1	ex.vivo	Omd	1.637	1.60E-02	MEP.early	up
Ehmt1	ex.vivo	Zfp112	1.712	1.60E-02	MEP.early	up
Ehmt1	ex.vivo	Ccl8	1.637	1.60E-02	MEP.early	up
Ehmt1	ex.vivo	Slc27a3	1.637	1.60E-02	MEP.early	up
Ehmt1	ex.vivo	Phf11d	1.637	1.60E-02	MEP.early	up
Ehmt1	ex.vivo	Spag6l	1.637	1.60E-02	MEP.early	up
Ehmt1	ex.vivo	2410131K14Rik	1.637	1.60E-02	MEP.early	up
Ehmt1	ex.vivo	Spata33	1.637	1.60E-02	MEP.early	up
Ehmt1	ex.vivo	Gm42982	1.661	1.60E-02	MEP.early	up
Ehmt1	ex.vivo	Lgmn	1.637	1.60E-02	MEP.early	up
Ehmt1	ex.vivo	Wdr78	1.64	1.60E-02	MEP.early	up
Ehmt1	ex.vivo	Gbp9	1.637	1.60E-02	MEP.early	up
Ehmt1	ex.vivo	4930538E20Rik	1.637	1.60E-02	MEP.early	up
Ehmt1	ex.vivo	Plxna4	1.682	1.60E-02	MEP.early	up
Ehmt1	ex.vivo	4931428L18Rik	1.637	1.60E-02	MEP.early	up
Ehmt1	ex.vivo	Gstt3	1.574	1.60E-02	MEP.early	up
Ehmt1	ex.vivo	Ears2	1.505	1.60E-02	MEP.early	up
Ehmt1	ex.vivo	Eda	1.637	1.60E-02	MEP.early	up
Ehmt1	ex.vivo	Prdm10	1.554	1.60E-02	MEP.early	up
Ehmt1	ex.vivo	Gm49901	1.637	1.60E-02	MEP.early	up
Ehmt1	ex.vivo	Gm6712	1.637	1.60E-02	MEP.early	up
Ehmt1	ex.vivo	Jsrp1	1.637	1.60E-02	MEP.early	up
Ehmt1	ex.vivo	Lurap1	1.67	1.60E-02	MEP.early	up
Ehmt1	ex.vivo	Shcbp1l	1.637	1.60E-02	MEP.early	up
Ehmt1	ex.vivo	Prdm1	1.637	1.60E-02	MEP.early	up
Ehmt1	ex.vivo	1810012K08Rik	1.637	1.60E-02	MEP.early	up
Ehmt1	ex.vivo	Prkab2	1.601	1.60E-02	MEP.early	up
Ehmt1	ex.vivo	Tnfrsf25	1.637	1.60E-02	MEP.early	up
Ehmt1	ex.vivo	Spon2	1.637	1.60E-02	MEP.early	up
Ehmt1	ex.vivo	C130026I21Rik	1.637	1.60E-02	MEP.early	up
Ehmt1	ex.vivo	Mmp15	1.637	1.60E-02	MEP.early	up
Ehmt1	ex.vivo	Scrn1	1.672	1.60E-02	MEP.early	up
Ehmt1	ex.vivo	Aspa	1.637	1.60E-02	MEP.early	up
Ehmt1	ex.vivo	Prox2os	1.637	1.60E-02	MEP.early	up
Ehmt1	ex.vivo	Nr6a1os	1.637	1.60E-02	MEP.early	up
Ehmt1	ex.vivo	Dhrs3	1.664	1.60E-02	MEP.early	up
Ehmt1	ex.vivo	Slc37a2	1.637	1.60E-02	MEP.early	up
Ehmt1	ex.vivo	Mcoln2	1.637	1.60E-02	MEP.early	up
Ehmt1	ex.vivo	Gm46409	1.665	1.60E-02	MEP.early	up
Ehmt1	ex.vivo	Ms4a6b	1.637	1.60E-02	MEP.early	up
Ehmt1	ex.vivo	Gm35290	1.637	1.60E-02	MEP.early	up
Ehmt1	ex.vivo	Pkdcc	1.662	1.60E-02	MEP.early	up
Ehmt1	ex.vivo	Kif5c	1.637	1.60E-02	MEP.early	up
Ehmt1	ex.vivo	Hoxb2	1.637	1.60E-02	MEP.early	up
Ehmt1	ex.vivo	Ranbp17	1.608	1.60E-02	MEP.early	up
Ehmt1	ex.vivo	Ica1l	1.627	1.60E-02	MEP.early	up
Ehmt1	ex.vivo	Sorbs1	1.542	1.60E-02	MEP.early	up
Ehmt1	ex.vivo	Olfr739	1.637	1.60E-02	MEP.early	up
Ehmt1	ex.vivo	Tmc1	1.637	1.60E-02	MEP.early	up
Ehmt1	ex.vivo	Gm11973	1.637	1.60E-02	MEP.early	up
Ehmt1	ex.vivo	Apol11b	1.637	1.60E-02	MEP.early	up
Ehmt1	ex.vivo	Gprin3	1.637	1.60E-02	MEP.early	up
Ehmt1	ex.vivo	Arhgap26	1.462	1.60E-02	MEP.early	up
Ehmt1	ex.vivo	Mrc1	1.637	1.60E-02	MEP.early	up
Ehmt1	ex.vivo	Btnl10	1.637	1.60E-02	MEP.early	up
Ehmt1	ex.vivo	Cpxm1	1.637	1.60E-02	MEP.early	up
Ehmt1	ex.vivo	Gm16283	1.637	1.60E-02	MEP.early	up
Ehmt1	ex.vivo	Hdac9	1.637	1.60E-02	MEP.early	up
Ehmt1	ex.vivo	Col11a2	1.637	1.60E-02	MEP.early	up
Ehmt1	ex.vivo	Olfm1	1.637	1.60E-02	MEP.early	up
Ehmt1	ex.vivo	Rag1	1.637	1.60E-02	MEP.early	up
Ehmt1	ex.vivo	Cldn3	1.669	1.60E-02	MEP.early	up
Ehmt1	ex.vivo	Ghitm	-1.281	1.60E-02	MEP.early	down
Ehmt1	ex.vivo	Vmn1r4	1.637	1.60E-02	MEP.early	up
Ehmt1	ex.vivo	Tmc8	1.512	1.60E-02	MEP.early	up
Ehmt1	ex.vivo	Hoxa10	1.637	1.60E-02	MEP.early	up
Ehmt1	ex.vivo	Hoxb3	1.637	1.60E-02	MEP.early	up
Ehmt1	ex.vivo	Gm43403	1.679	1.60E-02	MEP.early	up
Ehmt1	ex.vivo	Arhgap4	1.478	1.60E-02	MEP.early	up
Ehmt1	ex.vivo	Mzb1	1.637	1.60E-02	MEP.early	up
Ehmt1	ex.vivo	Gm37328	1.637	1.60E-02	MEP.early	up
Ehmt1	ex.vivo	Gm41396	1.637	1.60E-02	MEP.early	up
Ehmt1	ex.vivo	Mppe1	1.408	1.60E-02	MEP.early	up
Ehmt1	ex.vivo	Gask1b	1.657	1.60E-02	MEP.early	up
Ehmt1	ex.vivo	Pde1b	1.637	1.60E-02	MEP.early	up
Ehmt1	ex.vivo	Gm15492	1.637	1.60E-02	MEP.early	up
Ehmt1	ex.vivo	Gm14703	1.671	1.60E-02	MEP.early	up
Ehmt1	ex.vivo	Slamf6	1.637	1.60E-02	MEP.early	up
Ehmt1	ex.vivo	Lrrc73	1.637	1.60E-02	MEP.early	up
Ehmt1	ex.vivo	Gm15832	1.637	1.60E-02	MEP.early	up
Ehmt1	ex.vivo	Sipa1l2	1.637	1.60E-02	MEP.early	up
Ehmt1	ex.vivo	4930594M22Rik	1.637	1.60E-02	MEP.early	up
Ehmt1	ex.vivo	Gm42937	1.637	1.60E-02	MEP.early	up
Ehmt1	ex.vivo	Gm37469	1.637	1.60E-02	MEP.early	up
Ehmt1	ex.vivo	Notch1	1.551	1.60E-02	MEP.early	up
Ehmt1	ex.vivo	Syn3	1.671	1.60E-02	MEP.early	up
Ehmt1	ex.vivo	5430401H09Rik	1.637	1.60E-02	MEP.early	up
Ehmt1	ex.vivo	Zfp972	1.637	1.60E-02	MEP.early	up
Ehmt1	ex.vivo	1500015A07Rik	1.45	1.60E-02	MEP.early	up
Ehmt1	ex.vivo	Gm19265	1.637	1.60E-02	MEP.early	up
Ehmt1	ex.vivo	Il6ra	1.637	1.60E-02	MEP.early	up
Ehmt1	ex.vivo	Htr2b	1.637	1.60E-02	MEP.early	up
Ehmt1	ex.vivo	Fabp4	1.608	1.60E-02	MEP.early	up
Ehmt1	ex.vivo	4933409K07Rik	1.637	1.60E-02	MEP.early	up
Ehmt1	ex.vivo	Gm614	1.665	1.60E-02	MEP.early	up
Ehmt1	ex.vivo	Gm28626	1.637	1.60E-02	MEP.early	up
Ehmt1	ex.vivo	Gm44190	1.637	1.60E-02	MEP.early	up
Ehmt1	ex.vivo	Neurl2	1.637	1.60E-02	MEP.early	up
Ehmt1	ex.vivo	5730409E04Rik	1.637	1.60E-02	MEP.early	up
Ehmt1	ex.vivo	Spic	1.637	1.60E-02	MEP.early	up
Ehmt1	ex.vivo	Ttc23	1.671	1.60E-02	MEP.early	up
Ehmt1	ex.vivo	Hoxb5	1.637	1.60E-02	MEP.early	up
Ehmt1	ex.vivo	2310015A10Rik	1.511	1.60E-02	MEP.early	up
Ehmt1	ex.vivo	9030204H09Rik	1.637	1.60E-02	MEP.early	up
Ehmt1	ex.vivo	5330426L24Rik	1.637	1.60E-02	MEP.early	up
Ehmt1	ex.vivo	A430090L17Rik	1.637	1.60E-02	MEP.early	up
Ehmt1	ex.vivo	Slc6a4	1.654	1.60E-02	MEP.early	up
Ehmt1	ex.vivo	AA986860	1.637	1.60E-02	MEP.early	up
Ehmt1	ex.vivo	Cd247	1.626	1.60E-02	MEP.early	up
Ehmt1	ex.vivo	Zfp109	1.637	1.60E-02	MEP.early	up
Ehmt1	ex.vivo	Wfdc2	1.637	1.60E-02	MEP.early	up
Ehmt1	ex.vivo	Gm45187	1.637	1.60E-02	MEP.early	up
Ehmt1	ex.vivo	Jazf1	1.675	1.60E-02	MEP.early	up
Ehmt1	ex.vivo	Stac3	1.637	1.60E-02	MEP.early	up
Ehmt1	ex.vivo	D230022J07Rik	1.637	1.60E-02	MEP.early	up
Ehmt1	ex.vivo	Zbp1	1.637	1.60E-02	MEP.early	up
Ehmt1	ex.vivo	A630035G10Rik	1.637	1.60E-02	MEP.early	up
Ehmt1	ex.vivo	4930449C09Rik	1.637	1.60E-02	MEP.early	up
Ehmt1	ex.vivo	1700063J08Rik	1.637	1.60E-02	MEP.early	up
Ehmt1	ex.vivo	Gm39326	1.637	1.60E-02	MEP.early	up
Ehmt1	ex.vivo	Gm49886	1.637	1.60E-02	MEP.early	up
Ehmt1	ex.vivo	Chdh	1.637	1.60E-02	MEP.early	up
Ehmt1	ex.vivo	Cav2	1.637	1.60E-02	MEP.early	up
Ehmt1	ex.vivo	Ppp1r26	1.67	1.60E-02	MEP.early	up
Ehmt1	ex.vivo	Ptpn13	1.637	1.60E-02	MEP.early	up
Ehmt1	ex.vivo	Tmem217	1.637	1.60E-02	MEP.early	up
Ehmt1	ex.vivo	Ufsp1	1.499	1.60E-02	MEP.early	up
Ehmt1	ex.vivo	Slfn14	1.637	1.60E-02	MEP.early	up
Ehmt1	ex.vivo	Ptrh1	1.665	1.60E-02	MEP.early	up
Ehmt1	ex.vivo	Enkd1	1.539	1.60E-02	MEP.early	up
Ehmt1	ex.vivo	Glis2	1.637	1.60E-02	MEP.early	up
Ehmt1	ex.vivo	Gm15290	1.637	1.60E-02	MEP.early	up
Ehmt1	ex.vivo	Iba57	1.49	1.60E-02	MEP.early	up
Ehmt1	ex.vivo	Nr1h3	1.637	1.60E-02	MEP.early	up
Ehmt1	ex.vivo	Shisa2	1.637	1.60E-02	MEP.early	up
Ehmt1	ex.vivo	Cct6b	1.637	1.60E-02	MEP.early	up
Ehmt1	ex.vivo	Il7r	1.637	1.60E-02	MEP.early	up
Ehmt1	ex.vivo	Mycbpap	1.637	1.60E-02	MEP.early	up
Ehmt1	ex.vivo	Gm31645	1.637	1.60E-02	MEP.early	up
Ehmt1	ex.vivo	Ak7	1.637	1.60E-02	MEP.early	up
Ehmt1	ex.vivo	4930555A03Rik	1.637	1.60E-02	MEP.early	up
Ehmt1	ex.vivo	Scap	1.439	1.60E-02	MEP.early	up
Ehmt1	ex.vivo	Iqck	1.637	1.60E-02	MEP.early	up
Ehmt1	ex.vivo	Tmem37	1.637	1.60E-02	MEP.early	up
Ehmt1	ex.vivo	Gm26511	1.637	1.60E-02	MEP.early	up
Ehmt1	ex.vivo	Ppfia4	1.637	1.60E-02	MEP.early	up
Ehmt1	ex.vivo	Gm15491	1.572	1.60E-02	MEP.early	up
Ehmt1	ex.vivo	Rsph1	1.637	1.60E-02	MEP.early	up
Ehmt1	ex.vivo	Asphd1	1.637	1.60E-02	MEP.early	up
Ehmt1	ex.vivo	Anp32e	-1.325	1.60E-02	MEP.early	down
Ehmt1	ex.vivo	Gm43065	1.637	1.60E-02	MEP.early	up
Ehmt1	ex.vivo	Gbp4	1.637	1.60E-02	MEP.early	up
Ehmt1	ex.vivo	Rfx2	1.529	1.60E-02	MEP.early	up
Ehmt1	ex.vivo	Gm16754	1.637	1.60E-02	MEP.early	up
Ehmt1	ex.vivo	Gm26852	1.637	1.60E-02	MEP.early	up
Ehmt1	ex.vivo	Gm20663	1.637	1.60E-02	MEP.early	up
Ehmt1	ex.vivo	Gm43480	1.637	1.60E-02	MEP.early	up
Ehmt1	ex.vivo	9530052C20Rik	1.637	1.60E-02	MEP.early	up
Ehmt1	ex.vivo	4933426K07Rik	1.637	1.60E-02	MEP.early	up
Ehmt1	ex.vivo	Gm43773	1.637	1.60E-02	MEP.early	up
Ehmt1	ex.vivo	AI838599	1.637	1.60E-02	MEP.early	up
Ehmt1	ex.vivo	Gm15964	1.637	1.60E-02	MEP.early	up
Ehmt1	ex.vivo	Ccdc173	1.562	1.60E-02	MEP.early	up
Ehmt1	ex.vivo	Gm27184	1.637	1.60E-02	MEP.early	up
Ehmt1	ex.vivo	C330011M18Rik	1.637	1.60E-02	MEP.early	up
Ehmt1	ex.vivo	Mfsd7a	1.637	1.60E-02	MEP.early	up
Ehmt1	ex.vivo	Celsr1	1.637	1.60E-02	MEP.early	up
Ehmt1	ex.vivo	Acvr2a	1.591	1.60E-02	MEP.early	up
Ehmt1	ex.vivo	Epm2a	1.637	1.60E-02	MEP.early	up
Ehmt1	ex.vivo	Gm35867	1.637	1.60E-02	MEP.early	up
Ehmt1	ex.vivo	Slc30a2	1.637	1.60E-02	MEP.early	up
Ehmt1	ex.vivo	5430427M07Rik	1.626	1.60E-02	MEP.early	up
Ehmt1	ex.vivo	Wfikkn1	1.637	1.60E-02	MEP.early	up
Ehmt1	ex.vivo	5730507C01Rik	1.637	1.60E-02	MEP.early	up
Ehmt1	ex.vivo	Dclk2	1.637	1.60E-02	MEP.early	up
Ehmt1	ex.vivo	Slamf7	1.637	1.60E-02	MEP.early	up
Ehmt1	ex.vivo	Gm20652	1.637	1.60E-02	MEP.early	up
Ehmt1	ex.vivo	Hist1h3h	1.637	1.60E-02	MEP.early	up
Ehmt1	ex.vivo	Trim10	1.637	1.60E-02	MEP.early	up
Ehmt1	ex.vivo	Timp2	1.491	1.60E-02	MEP.early	up
Ehmt1	ex.vivo	4930592C13Rik	1.637	1.60E-02	MEP.early	up
Ehmt1	ex.vivo	Pax5	1.637	1.60E-02	MEP.early	up
Ehmt1	ex.vivo	Gm50218	1.637	1.60E-02	MEP.early	up
Ehmt1	ex.vivo	Platr1	1.637	1.60E-02	MEP.early	up
Ehmt1	ex.vivo	Gm43136	1.637	1.60E-02	MEP.early	up
Ehmt1	ex.vivo	Cks1brt	1.637	1.60E-02	MEP.early	up
Ehmt1	ex.vivo	4930470G03Rik	1.637	1.60E-02	MEP.early	up
Ehmt1	ex.vivo	Akap5	1.637	1.60E-02	MEP.early	up
Ehmt1	ex.vivo	Stk32c	1.637	1.60E-02	MEP.early	up
Ehmt1	ex.vivo	Gm12063	1.637	1.60E-02	MEP.early	up
Ehmt1	ex.vivo	Chic1	1.637	1.60E-02	MEP.early	up
Ehmt1	ex.vivo	Ccdc62	1.591	1.60E-02	MEP.early	up
Ehmt1	ex.vivo	Cxadr	1.637	1.60E-02	MEP.early	up
Ehmt1	ex.vivo	Rab3il1	1.637	1.60E-02	MEP.early	up
Ehmt1	ex.vivo	Lrrc4	1.714	1.60E-02	MEP.early	up
Ehmt1	ex.vivo	Zfp947	1.64	1.60E-02	MEP.early	up
Ehmt1	ex.vivo	Gm47956	1.637	1.60E-02	MEP.early	up
Ehmt1	ex.vivo	Zfp275	1.597	1.60E-02	MEP.early	up
Ehmt1	ex.vivo	Slc23a4	1.637	1.60E-02	MEP.early	up
Ehmt1	ex.vivo	Tbc1d30	1.637	1.60E-02	MEP.early	up
Ehmt1	ex.vivo	Rasgef1b	1.573	1.60E-02	MEP.early	up
Ehmt1	ex.vivo	Sox13	1.637	1.60E-02	MEP.early	up
Ehmt1	ex.vivo	Gm42670	1.497	1.60E-02	MEP.early	up
Ehmt1	ex.vivo	Milr1	1.569	1.60E-02	MEP.early	up
Ehmt1	ex.vivo	F730311O21Rik	1.637	1.60E-02	MEP.early	up
Ehmt1	ex.vivo	Sntb1	1.637	1.60E-02	MEP.early	up
Ehmt1	ex.vivo	Prf1	1.637	1.60E-02	MEP.early	up
Ehmt1	ex.vivo	Trim45	1.586	1.60E-02	MEP.early	up
Ehmt1	ex.vivo	Zfp287	1.637	1.60E-02	MEP.early	up
Ehmt1	ex.vivo	Hpgd	1.637	1.60E-02	MEP.early	up
Ehmt1	ex.vivo	Prkx	1.459	1.60E-02	MEP.early	up
Ehmt1	ex.vivo	Endou	1.637	1.60E-02	MEP.early	up
Ehmt1	ex.vivo	Fam214b	1.549	1.60E-02	MEP.early	up
Ehmt1	ex.vivo	Rbm3os	1.637	1.60E-02	MEP.early	up
Ehmt1	ex.vivo	Gm31763	1.637	1.60E-02	MEP.early	up
Ehmt1	ex.vivo	Osbpl6	1.637	1.60E-02	MEP.early	up
Ehmt1	ex.vivo	Gsto2	1.637	1.60E-02	MEP.early	up
Ehmt1	ex.vivo	Gm4737	1.637	1.60E-02	MEP.early	up
Ehmt1	ex.vivo	Cdh1	1.637	1.60E-02	MEP.early	up
Ehmt1	ex.vivo	Gm49767	1.637	1.60E-02	MEP.early	up
Ehmt1	ex.vivo	AC137513.1	1.637	1.60E-02	MEP.early	up
Ehmt1	ex.vivo	Usp44	1.637	1.60E-02	MEP.early	up
Ehmt1	ex.vivo	Cxcr1	1.637	1.60E-02	MEP.early	up
Ehmt1	ex.vivo	Gm20005	1.637	1.60E-02	MEP.early	up
Ehmt1	ex.vivo	Lef1	1.637	1.60E-02	MEP.early	up
Ehmt1	ex.vivo	Mttp	1.527	1.60E-02	MEP.early	up
Ehmt1	ex.vivo	AI839979	1.637	1.60E-02	MEP.early	up
Ehmt1	ex.vivo	Cnih2	1.637	1.60E-02	MEP.early	up
Ehmt1	ex.vivo	Cfap77	1.637	1.60E-02	MEP.early	up
Ehmt1	ex.vivo	3110070M22Rik	1.637	1.60E-02	MEP.early	up
Ehmt1	ex.vivo	Ar	1.637	1.60E-02	MEP.early	up
Ehmt1	ex.vivo	4930471E19Rik	1.637	1.60E-02	MEP.early	up
Ehmt1	ex.vivo	Rag2	1.637	1.60E-02	MEP.early	up
Ehmt1	ex.vivo	Gm15910	1.637	1.60E-02	MEP.early	up
Ehmt1	ex.vivo	Gm10382	1.637	1.60E-02	MEP.early	up
Ehmt1	ex.vivo	Gm13133	1.637	1.60E-02	MEP.early	up
Ehmt1	ex.vivo	Hoxa6	1.637	1.60E-02	MEP.early	up
Ehmt1	ex.vivo	Fbxw10	1.599	1.60E-02	MEP.early	up
Ehmt1	ex.vivo	4930471C06Rik	1.637	1.60E-02	MEP.early	up
Ehmt1	ex.vivo	T2	1.637	1.60E-02	MEP.early	up
Ehmt1	ex.vivo	Gm41639	1.637	1.60E-02	MEP.early	up
Ehmt1	ex.vivo	Gm35986	1.637	1.60E-02	MEP.early	up
Ehmt1	ex.vivo	Gm16189	1.637	1.60E-02	MEP.early	up
Ehmt1	ex.vivo	Gm11944	1.637	1.60E-02	MEP.early	up
Ehmt1	ex.vivo	Syt13	1.637	1.60E-02	MEP.early	up
Ehmt1	ex.vivo	Mylk3	1.524	1.60E-02	MEP.early	up
Ehmt1	ex.vivo	Syt3	1.637	1.60E-02	MEP.early	up
Ehmt1	ex.vivo	Olfr212	1.637	1.60E-02	MEP.early	up
Ehmt1	ex.vivo	Gm33373	1.637	1.60E-02	MEP.early	up
Ehmt1	ex.vivo	2310075C17Rik	1.637	1.60E-02	MEP.early	up
Ehmt1	ex.vivo	Clec4a3	1.637	1.60E-02	MEP.early	up
Ehmt1	ex.vivo	Gm28730	1.637	1.60E-02	MEP.early	up
Ehmt1	ex.vivo	Gm11613	1.637	1.60E-02	MEP.early	up
Ehmt1	ex.vivo	Gm15728	1.637	1.60E-02	MEP.early	up
Ehmt1	ex.vivo	Mmp23	1.637	1.60E-02	MEP.early	up
Ehmt1	ex.vivo	Trem2	1.637	1.60E-02	MEP.early	up
Ehmt1	ex.vivo	Gm47167	1.637	1.60E-02	MEP.early	up
Ehmt1	ex.vivo	Gm1123	1.637	1.60E-02	MEP.early	up
Ehmt1	ex.vivo	Gm47015	1.637	1.60E-02	MEP.early	up
Ehmt1	ex.vivo	Nudt17	1.637	1.60E-02	MEP.early	up
Ehmt1	ex.vivo	Tcp11	1.637	1.60E-02	MEP.early	up
Ehmt1	ex.vivo	Pira2	1.637	1.60E-02	MEP.early	up
Ehmt1	ex.vivo	Sh3tc2	1.637	1.60E-02	MEP.early	up
Ehmt1	ex.vivo	Gm41335	1.637	1.60E-02	MEP.early	up
Ehmt1	ex.vivo	Gm49041	1.637	1.60E-02	MEP.early	up
Ehmt1	ex.vivo	Zcwpw2	1.637	1.60E-02	MEP.early	up
Ehmt1	ex.vivo	Stard6	1.637	1.60E-02	MEP.early	up
Ehmt1	ex.vivo	Gjb3	1.663	1.60E-02	MEP.early	up
Ehmt1	ex.vivo	Gm44731	1.637	1.60E-02	MEP.early	up
Ehmt1	ex.vivo	Gm41561	1.637	1.60E-02	MEP.early	up
Ehmt1	ex.vivo	9830144P21Rik	1.637	1.60E-02	MEP.early	up
Ehmt1	ex.vivo	Gm42893	1.637	1.60E-02	MEP.early	up
Ehmt1	ex.vivo	Vmn2r84	1.637	1.60E-02	MEP.early	up
Ehmt1	ex.vivo	Rtn2	1.637	1.60E-02	MEP.early	up
Ehmt1	ex.vivo	Asb16	1.637	1.60E-02	MEP.early	up
Ehmt1	ex.vivo	4930590J08Rik	1.637	1.60E-02	MEP.early	up
Ehmt1	ex.vivo	Slc17a4	1.637	1.60E-02	MEP.early	up
Ehmt1	ex.vivo	Gm19696	1.654	1.60E-02	MEP.early	up
Ehmt1	ex.vivo	Myof	1.637	1.60E-02	MEP.early	up
Ehmt1	ex.vivo	2010308F09Rik	1.637	1.60E-02	MEP.early	up
Ehmt1	ex.vivo	Rragd	1.637	1.60E-02	MEP.early	up
Ehmt1	ex.vivo	Kcnd1	1.637	1.60E-02	MEP.early	up
Ehmt1	ex.vivo	Slc9a2	1.637	1.60E-02	MEP.early	up
Ehmt1	ex.vivo	4930515G01Rik	1.614	1.60E-02	MEP.early	up
Ehmt1	ex.vivo	Pxt1	1.637	1.60E-02	MEP.early	up
Ehmt1	ex.vivo	Gm45311	1.636	1.60E-02	MEP.early	up
Ehmt1	ex.vivo	Gtsf1	1.637	1.60E-02	MEP.early	up
Ehmt1	ex.vivo	Spib	1.637	1.60E-02	MEP.early	up
Ehmt1	ex.vivo	Flvcr2	1.637	1.60E-02	MEP.early	up
Ehmt1	ex.vivo	2310074N15Rik	1.637	1.60E-02	MEP.early	up
Ehmt1	ex.vivo	Xkrx	1.637	1.60E-02	MEP.early	up
Ehmt1	ex.vivo	C1rl	1.637	1.60E-02	MEP.early	up
Ehmt1	ex.vivo	Rsf1os2	1.637	1.60E-02	MEP.early	up
Ehmt1	ex.vivo	Agmo	1.637	1.60E-02	MEP.early	up
Ehmt1	ex.vivo	Gm29395	1.637	1.60E-02	MEP.early	up
Ehmt1	ex.vivo	Mcf2	1.637	1.60E-02	MEP.early	up
Ehmt1	ex.vivo	Gm38414	1.637	1.60E-02	MEP.early	up
Ehmt1	ex.vivo	Hap1	1.637	1.60E-02	MEP.early	up
Ehmt1	ex.vivo	Prss16	1.637	1.60E-02	MEP.early	up
Ehmt1	ex.vivo	Sema7a	1.637	1.60E-02	MEP.early	up
Ehmt1	ex.vivo	1300014J16Rik	1.637	1.60E-02	MEP.early	up
Ehmt1	ex.vivo	Upk1a	1.637	1.60E-02	MEP.early	up
Ehmt1	ex.vivo	Gm15903	1.637	1.60E-02	MEP.early	up
Ehmt1	ex.vivo	Gm47376	1.637	1.60E-02	MEP.early	up
Ehmt1	ex.vivo	Gm32834	1.637	1.60E-02	MEP.early	up
Ehmt1	ex.vivo	Gm10516	1.637	1.60E-02	MEP.early	up
Ehmt1	ex.vivo	Ccn6	1.637	1.60E-02	MEP.early	up
Ehmt1	ex.vivo	Gm9970	1.637	1.60E-02	MEP.early	up
Ehmt1	ex.vivo	Etv1	1.637	1.60E-02	MEP.early	up
Ehmt1	ex.vivo	Gm49077	1.637	1.60E-02	MEP.early	up
Ehmt1	ex.vivo	Flrt1	1.637	1.60E-02	MEP.early	up
Ehmt1	ex.vivo	Map3k13	1.637	1.60E-02	MEP.early	up
Ehmt1	ex.vivo	Gm15555	1.637	1.60E-02	MEP.early	up
Ehmt1	ex.vivo	Slc25a43	1.584	1.60E-02	MEP.early	up
Ehmt1	ex.vivo	Fbn1	1.637	1.60E-02	MEP.early	up
Ehmt1	ex.vivo	Trim62	1.637	1.60E-02	MEP.early	up
Ehmt1	ex.vivo	1700030K09Rik	1.54	1.60E-02	MEP.early	up
Ehmt1	ex.vivo	4930579G18Rik	1.637	1.60E-02	MEP.early	up
Ehmt1	ex.vivo	Gm44997	1.637	1.60E-02	MEP.early	up
Ehmt1	ex.vivo	Snai3	1.646	1.60E-02	MEP.early	up
Ehmt1	ex.vivo	Gm15050	1.637	1.60E-02	MEP.early	up
Ehmt1	ex.vivo	Gm14418	1.637	1.60E-02	MEP.early	up
Ehmt1	ex.vivo	B630019K06Rik	1.637	1.60E-02	MEP.early	up
Ehmt1	ex.vivo	Gm9949	1.637	1.60E-02	MEP.early	up
Ehmt1	ex.vivo	Megf11	1.637	1.60E-02	MEP.early	up
Ehmt1	ex.vivo	Epn2	1.637	1.60E-02	MEP.early	up
Ehmt1	ex.vivo	Gm17034	1.637	1.60E-02	MEP.early	up
Ehmt1	ex.vivo	4732496C06Rik	1.637	1.60E-02	MEP.early	up
Ehmt1	ex.vivo	Vmn1r6	1.637	1.60E-02	MEP.early	up
Ehmt1	ex.vivo	Abca8b	1.637	1.60E-02	MEP.early	up
Ehmt1	ex.vivo	Gm41764	1.637	1.60E-02	MEP.early	up
Ehmt1	ex.vivo	Nupr1l	1.58	1.60E-02	MEP.early	up
Ehmt1	ex.vivo	Cubn	1.637	1.60E-02	MEP.early	up
Ehmt1	ex.vivo	Gm38102	1.637	1.60E-02	MEP.early	up
Ehmt1	ex.vivo	Apoc4	1.637	1.60E-02	MEP.early	up
Ehmt1	ex.vivo	Rftn2	1.637	1.60E-02	MEP.early	up
Ehmt1	ex.vivo	Tyro3	1.637	1.60E-02	MEP.early	up
Ehmt1	ex.vivo	Filip1	1.637	1.60E-02	MEP.early	up
Ehmt1	ex.vivo	9430037G07Rik	1.637	1.60E-02	MEP.early	up
Ehmt1	ex.vivo	Gm17753	1.637	1.60E-02	MEP.early	up
Ehmt1	ex.vivo	Gm12000	1.637	1.60E-02	MEP.early	up
Ehmt1	ex.vivo	Clec4n	1.637	1.60E-02	MEP.early	up
Ehmt1	ex.vivo	Opn1sw	1.637	1.60E-02	MEP.early	up
Ehmt1	ex.vivo	Gm15510	1.637	1.60E-02	MEP.early	up
Ehmt1	ex.vivo	Gm11999	1.637	1.60E-02	MEP.early	up
Ehmt1	ex.vivo	Arhgap28	1.637	1.60E-02	MEP.early	up
Ehmt1	ex.vivo	Hist1h2ah	1.637	1.60E-02	MEP.early	up
Ehmt1	ex.vivo	Redrum	1.637	1.60E-02	MEP.early	up
Ehmt1	ex.vivo	Myo1e	1.612	1.60E-02	MEP.early	up
Ehmt1	ex.vivo	Gfra2	1.637	1.60E-02	MEP.early	up
Ehmt1	ex.vivo	Dock3	1.637	1.60E-02	MEP.early	up
Ehmt1	ex.vivo	Brdt	1.637	1.60E-02	MEP.early	up
Ehmt1	ex.vivo	Btbd11	1.637	1.60E-02	MEP.early	up
Ehmt1	ex.vivo	Gm20616	1.637	1.60E-02	MEP.early	up
Ehmt1	ex.vivo	Mccc1os	1.637	1.60E-02	MEP.early	up
Ehmt1	ex.vivo	Omg	1.637	1.60E-02	MEP.early	up
Ehmt1	ex.vivo	Rep15	1.637	1.60E-02	MEP.early	up
Ehmt1	ex.vivo	A630001O12Rik	1.637	1.60E-02	MEP.early	up
Ehmt1	ex.vivo	Thsd1	1.637	1.60E-02	MEP.early	up
Ehmt1	ex.vivo	Ly6i	1.637	1.60E-02	MEP.early	up
Ehmt1	ex.vivo	Cacna1d	1.637	1.60E-02	MEP.early	up
Ehmt1	ex.vivo	Camk2b	1.637	1.60E-02	MEP.early	up
Ehmt1	ex.vivo	Bst1	1.637	1.60E-02	MEP.early	up
Ehmt1	ex.vivo	Gpr18	1.637	1.60E-02	MEP.early	up
Ehmt1	ex.vivo	Grip1	1.637	1.60E-02	MEP.early	up
Ehmt1	ex.vivo	Gm16726	1.637	1.60E-02	MEP.early	up
Ehmt1	ex.vivo	Prss34	1.717	1.60E-02	MEP.early	up
Ehmt1	ex.vivo	A230060F14Rik	1.637	1.60E-02	MEP.early	up
Ehmt1	ex.vivo	Mpzl2	1.637	1.60E-02	MEP.early	up
Ehmt1	ex.vivo	4430402I18Rik	1.637	1.60E-02	MEP.early	up
Ehmt1	ex.vivo	Fbp2	1.712	1.60E-02	MEP.early	up
Ehmt1	ex.vivo	Prkd1	1.637	1.60E-02	MEP.early	up
Ehmt1	ex.vivo	C230014O12Rik	1.637	1.60E-02	MEP.early	up
Ehmt1	ex.vivo	4930558K02Rik	1.637	1.60E-02	MEP.early	up
Ehmt1	ex.vivo	Spock2	1.637	1.60E-02	MEP.early	up
Ehmt1	ex.vivo	Zkscan2	1.637	1.60E-02	MEP.early	up
Ehmt1	ex.vivo	Gm20109	1.637	1.60E-02	MEP.early	up
Ehmt1	ex.vivo	Gm26916	1.637	1.60E-02	MEP.early	up
Ehmt1	ex.vivo	St6galnac2	1.637	1.60E-02	MEP.early	up
Ehmt1	ex.vivo	Gm47117	1.637	1.60E-02	MEP.early	up
Ehmt1	ex.vivo	Gm10371	1.637	1.60E-02	MEP.early	up
Ehmt1	ex.vivo	Igll1	1.637	1.60E-02	MEP.early	up
Ehmt1	ex.vivo	Gm48898	1.637	1.60E-02	MEP.early	up
Ehmt1	ex.vivo	Gm50012	1.637	1.60E-02	MEP.early	up
Ehmt1	ex.vivo	Alpk3	1.637	1.60E-02	MEP.early	up
Ehmt1	ex.vivo	Gm37963	1.637	1.60E-02	MEP.early	up
Ehmt1	ex.vivo	Slc9b2	1.637	1.60E-02	MEP.early	up
Ehmt1	ex.vivo	Gm30211	1.637	1.60E-02	MEP.early	up
Ehmt1	ex.vivo	Gm42851	1.637	1.60E-02	MEP.early	up
Ehmt1	ex.vivo	Gnrh1	1.637	1.60E-02	MEP.early	up
Ehmt1	ex.vivo	Gm13203	1.637	1.60E-02	MEP.early	up
Ehmt1	ex.vivo	Hnf4a	1.637	1.60E-02	MEP.early	up
Ehmt1	ex.vivo	9830132P13Rik	1.637	1.60E-02	MEP.early	up
Ehmt1	ex.vivo	1810012K16Rik	1.637	1.60E-02	MEP.early	up
Ehmt1	ex.vivo	Fcna	1.637	1.60E-02	MEP.early	up
Ehmt1	ex.vivo	Pcdhga5	1.637	1.60E-02	MEP.early	up
Ehmt1	ex.vivo	Tac2	1.637	1.60E-02	MEP.early	up
Ehmt1	ex.vivo	Gm2822	1.637	1.60E-02	MEP.early	up
Ehmt1	ex.vivo	4930509H03Rik	1.455	1.60E-02	MEP.early	up
Ehmt1	ex.vivo	Ntn3	1.637	1.60E-02	MEP.early	up
Ehmt1	ex.vivo	a	1.637	1.60E-02	MEP.early	up
Ehmt1	ex.vivo	Gm15234	1.637	1.60E-02	MEP.early	up
Ehmt1	ex.vivo	1700034J05Rik	1.637	1.60E-02	MEP.early	up
Ehmt1	ex.vivo	Tacr1	1.637	1.60E-02	MEP.early	up
Ehmt1	ex.vivo	Gm128	1.637	1.60E-02	MEP.early	up
Ehmt1	ex.vivo	Gm27201	1.637	1.60E-02	MEP.early	up
Ehmt1	ex.vivo	Gm8369	1.637	1.60E-02	MEP.early	up
Ehmt1	ex.vivo	Slc7a3	1.637	1.60E-02	MEP.early	up
Ehmt1	ex.vivo	Axdnd1	1.637	1.60E-02	MEP.early	up
Ehmt1	ex.vivo	Ebf1	1.637	1.60E-02	MEP.early	up
Ehmt1	ex.vivo	Gm26826	1.637	1.60E-02	MEP.early	up
Ehmt1	ex.vivo	Gm14698	1.637	1.60E-02	MEP.early	up
Ehmt1	ex.vivo	B430218F22Rik	1.637	1.60E-02	MEP.early	up
Ehmt1	ex.vivo	2010001K21Rik	1.637	1.60E-02	MEP.early	up
Ehmt1	ex.vivo	L1td1	1.637	1.60E-02	MEP.early	up
Ehmt1	ex.vivo	Cd5l	1.637	1.60E-02	MEP.early	up
Ehmt1	ex.vivo	Fstl3	1.637	1.60E-02	MEP.early	up
Ehmt1	ex.vivo	Tex22	1.637	1.60E-02	MEP.early	up
Ehmt1	ex.vivo	Gm47962	1.637	1.60E-02	MEP.early	up
Ehmt1	ex.vivo	Pacc1	1.582	1.60E-02	MEP.early	up
Ehmt1	ex.vivo	Fbxo47	1.637	1.60E-02	MEP.early	up
Ehmt1	ex.vivo	Cxxc4	1.637	1.60E-02	MEP.early	up
Ehmt1	ex.vivo	1700028K03Rik	1.637	1.60E-02	MEP.early	up
Ehmt1	ex.vivo	Gm47405	1.637	1.60E-02	MEP.early	up
Ehmt1	ex.vivo	Tssk4	1.672	1.60E-02	MEP.early	up
Ehmt1	ex.vivo	Gm12762	1.637	1.60E-02	MEP.early	up
Ehmt1	ex.vivo	Mmp8	1.637	1.60E-02	MEP.early	up
Ehmt1	ex.vivo	Irgm2	1.637	1.60E-02	MEP.early	up
Ehmt1	ex.vivo	Tmem130	1.637	1.60E-02	MEP.early	up
Ehmt1	ex.vivo	Bik	1.657	1.60E-02	MEP.early	up
Ehmt1	ex.vivo	Flt1	1.637	1.60E-02	MEP.early	up
Ehmt1	ex.vivo	Serpina3i	1.637	1.60E-02	MEP.early	up
Ehmt1	ex.vivo	Gm10390	1.637	1.60E-02	MEP.early	up
Ehmt1	ex.vivo	Gm49085	1.54	1.60E-02	MEP.early	up
Ehmt1	ex.vivo	Gm6569	1.637	1.60E-02	MEP.early	up
Ehmt1	ex.vivo	Sema3c	1.637	1.60E-02	MEP.early	up
Ehmt1	ex.vivo	Tmem82	1.637	1.60E-02	MEP.early	up
Ehmt1	ex.vivo	Angptl1	1.637	1.60E-02	MEP.early	up
Ehmt1	ex.vivo	Kbtbd13	1.637	1.60E-02	MEP.early	up
Ehmt1	ex.vivo	Rbm47	1.637	1.60E-02	MEP.early	up
Ehmt1	ex.vivo	Ipcef1	1.637	1.60E-02	MEP.early	up
Ehmt1	ex.vivo	Gm47320	1.637	1.60E-02	MEP.early	up
Ehmt1	ex.vivo	Gm49201	1.637	1.60E-02	MEP.early	up
Ehmt1	ex.vivo	Tes3-ps	1.637	1.60E-02	MEP.early	up
Ehmt1	ex.vivo	Mybpc3	1.637	1.60E-02	MEP.early	up
Ehmt1	ex.vivo	Celf6	1.637	1.60E-02	MEP.early	up
Ehmt1	ex.vivo	Gm21284	1.637	1.60E-02	MEP.early	up
Ehmt1	ex.vivo	Gm26628	1.637	1.60E-02	MEP.early	up
Ehmt1	ex.vivo	Cyp46a1	1.637	1.60E-02	MEP.early	up
Ehmt1	ex.vivo	Gm47381	1.637	1.60E-02	MEP.early	up
Ehmt1	ex.vivo	4631405J19Rik	1.637	1.60E-02	MEP.early	up
Ehmt1	ex.vivo	Gm16302	1.637	1.60E-02	MEP.early	up
Ehmt1	ex.vivo	4930589L23Rik	1.637	1.60E-02	MEP.early	up
Ehmt1	ex.vivo	Wscd2	1.637	1.60E-02	MEP.early	up
Ehmt1	ex.vivo	Gdf9	1.637	1.60E-02	MEP.early	up
Ehmt1	ex.vivo	Ccr9	1.637	1.60E-02	MEP.early	up
Ehmt1	ex.vivo	Glra1	1.637	1.60E-02	MEP.early	up
Ehmt1	ex.vivo	Gm41505	1.637	1.60E-02	MEP.early	up
Ehmt1	ex.vivo	Slc2a4	1.637	1.60E-02	MEP.early	up
Ehmt1	ex.vivo	Smarca1	1.637	1.60E-02	MEP.early	up
Ehmt1	ex.vivo	4930404I05Rik	1.637	1.60E-02	MEP.early	up
Ehmt1	ex.vivo	Pbld1	1.658	1.60E-02	MEP.early	up
Ehmt1	ex.vivo	Myh14	1.637	1.60E-02	MEP.early	up
Ehmt1	ex.vivo	C1qb	1.637	1.60E-02	MEP.early	up
Ehmt1	ex.vivo	Ranbp3l	1.637	1.60E-02	MEP.early	up
Ehmt1	ex.vivo	Zmiz1os1	1.637	1.60E-02	MEP.early	up
Ehmt1	ex.vivo	Cfap300	1.637	1.60E-02	MEP.early	up
Ehmt1	ex.vivo	Gm47903	1.637	1.60E-02	MEP.early	up
Ehmt1	ex.vivo	Olfr384	1.637	1.60E-02	MEP.early	up
Ehmt1	ex.vivo	Prkag2os1	1.637	1.60E-02	MEP.early	up
Ehmt1	ex.vivo	Smim38	1.637	1.60E-02	MEP.early	up
Ehmt1	ex.vivo	F11r	1.619	1.60E-02	MEP.early	up
Ehmt1	ex.vivo	Sncaip	1.637	1.60E-02	MEP.early	up
Ehmt1	ex.vivo	Gm36584	1.637	1.60E-02	MEP.early	up
Ehmt1	ex.vivo	Il1f9	1.637	1.60E-02	MEP.early	up
Ehmt1	ex.vivo	Cryba1	1.637	1.60E-02	MEP.early	up
Ehmt1	ex.vivo	Oas3	1.525	1.60E-02	MEP.early	up
Ehmt1	ex.vivo	Gm15409	1.637	1.60E-02	MEP.early	up
Ehmt1	ex.vivo	Insc	1.637	1.60E-02	MEP.early	up
Ehmt1	ex.vivo	Gm26839	1.637	1.60E-02	MEP.early	up
Ehmt1	ex.vivo	D330050G23Rik	1.637	1.60E-02	MEP.early	up
Ehmt1	ex.vivo	1700087I21Rik	1.637	1.60E-02	MEP.early	up
Ehmt1	ex.vivo	4930405J17Rik	1.637	1.60E-02	MEP.early	up
Ehmt1	ex.vivo	Gm49463	1.637	1.60E-02	MEP.early	up
Ehmt1	ex.vivo	Xlr3a	1.637	1.60E-02	MEP.early	up
Ehmt1	ex.vivo	Gm19434	1.637	1.60E-02	MEP.early	up
Ehmt1	ex.vivo	Fgfr3	1.637	1.60E-02	MEP.early	up
Ehmt1	ex.vivo	Actl6b	1.637	1.60E-02	MEP.early	up
Ehmt1	ex.vivo	Olfr624	1.637	1.60E-02	MEP.early	up
Ehmt1	ex.vivo	Pou3f1	1.637	1.60E-02	MEP.early	up
Ehmt1	ex.vivo	Fap	1.637	1.60E-02	MEP.early	up
Ehmt1	ex.vivo	Srpk3	1.637	1.60E-02	MEP.early	up
Ehmt1	ex.vivo	Tdrd5	1.637	1.60E-02	MEP.early	up
Ehmt1	ex.vivo	Abca6	1.637	1.60E-02	MEP.early	up
Ehmt1	ex.vivo	Flt4	1.637	1.60E-02	MEP.early	up
Ehmt1	ex.vivo	Fgl1	1.637	1.60E-02	MEP.early	up
Ehmt1	ex.vivo	Gm17130	1.637	1.60E-02	MEP.early	up
Ehmt1	ex.vivo	Gm45355	1.637	1.60E-02	MEP.early	up
Ehmt1	ex.vivo	Gm17322	1.637	1.60E-02	MEP.early	up
Ehmt1	ex.vivo	Ctss	1.589	1.60E-02	MEP.early	up
Ehmt1	ex.vivo	Lzts1	1.637	1.60E-02	MEP.early	up
Ehmt1	ex.vivo	4930444F02Rik	1.637	1.60E-02	MEP.early	up
Ehmt1	ex.vivo	Gm10817	1.637	1.60E-02	MEP.early	up
Ehmt1	ex.vivo	Neo1	1.637	1.60E-02	MEP.early	up
Ehmt1	ex.vivo	Tmem47	1.637	1.60E-02	MEP.early	up
Ehmt1	ex.vivo	Ackr4	1.637	1.60E-02	MEP.early	up
Ehmt1	ex.vivo	Tcfl5	1.637	1.60E-02	MEP.early	up
Ehmt1	ex.vivo	Gm2449	1.637	1.60E-02	MEP.early	up
Ehmt1	ex.vivo	Bloc1s6os	1.637	1.60E-02	MEP.early	up
Ehmt1	ex.vivo	Morn1	1.637	1.60E-02	MEP.early	up
Ehmt1	ex.vivo	Gm10131	1.637	1.60E-02	MEP.early	up
Ehmt1	ex.vivo	Nkx1-2	1.637	1.60E-02	MEP.early	up
Ehmt1	ex.vivo	4930532G15Rik	1.637	1.60E-02	MEP.early	up
Ehmt1	ex.vivo	Gm48610	1.637	1.60E-02	MEP.early	up
Ehmt1	ex.vivo	Trbv20	1.637	1.60E-02	MEP.early	up
Ehmt1	ex.vivo	C79798	1.637	1.60E-02	MEP.early	up
Ehmt1	ex.vivo	Catsperg1	1.637	1.60E-02	MEP.early	up
Ehmt1	ex.vivo	Cgnl1	1.637	1.60E-02	MEP.early	up
Ehmt1	ex.vivo	Mpig6b	1.637	1.60E-02	MEP.early	up
Ehmt1	ex.vivo	Vmn1r55	1.637	1.60E-02	MEP.early	up
Ehmt1	ex.vivo	Gm30961	1.637	1.60E-02	MEP.early	up
Ehmt1	ex.vivo	Gm10385	1.637	1.60E-02	MEP.early	up
Ehmt1	ex.vivo	Gm27206	1.637	1.60E-02	MEP.early	up
Ehmt1	ex.vivo	Slain1os	1.637	1.60E-02	MEP.early	up
Ehmt1	ex.vivo	Sdk2	1.637	1.60E-02	MEP.early	up
Ehmt1	ex.vivo	Nr1i3	1.637	1.60E-02	MEP.early	up
Ehmt1	ex.vivo	Cyb561	1.637	1.60E-02	MEP.early	up
Ehmt1	ex.vivo	Zfp85os	1.637	1.60E-02	MEP.early	up
Ehmt1	ex.vivo	Sytl2	1.637	1.60E-02	MEP.early	up
Ehmt1	ex.vivo	Gm47113	1.637	1.60E-02	MEP.early	up
Ehmt1	ex.vivo	9430065F17Rik	1.637	1.60E-02	MEP.early	up
Ehmt1	ex.vivo	Gm5129	1.637	1.60E-02	MEP.early	up
Ehmt1	ex.vivo	Slc17a8	1.637	1.60E-02	MEP.early	up
Ehmt1	ex.vivo	Gm20468	1.637	1.60E-02	MEP.early	up
Ehmt1	ex.vivo	Sbspon	1.637	1.60E-02	MEP.early	up
Ehmt1	ex.vivo	1700001J03Rik	1.637	1.60E-02	MEP.early	up
Ehmt1	ex.vivo	Slc36a3os	1.637	1.60E-02	MEP.early	up
Ehmt1	ex.vivo	Akr1c19	1.637	1.60E-02	MEP.early	up
Ehmt1	ex.vivo	Hbq1b	1.637	1.60E-02	MEP.early	up
Ehmt1	ex.vivo	Gm9926	1.637	1.60E-02	MEP.early	up
Ehmt1	ex.vivo	Pde8b	1.637	1.60E-02	MEP.early	up
Ehmt1	ex.vivo	Ifi207	1.637	1.60E-02	MEP.early	up
Ehmt1	ex.vivo	Cyp4f39	1.637	1.60E-02	MEP.early	up
Ehmt1	ex.vivo	Car7	1.637	1.60E-02	MEP.early	up
Ehmt1	ex.vivo	Kcnj5	1.637	1.60E-02	MEP.early	up
Ehmt1	ex.vivo	Gm44214	1.637	1.60E-02	MEP.early	up
Ehmt1	ex.vivo	Rarres2	1.637	1.60E-02	MEP.early	up
Ehmt1	ex.vivo	Ankrd34a	1.637	1.60E-02	MEP.early	up
Ehmt1	ex.vivo	Gm43464	1.637	1.60E-02	MEP.early	up
Ehmt1	ex.vivo	Tmod2	1.637	1.60E-02	MEP.early	up
Ehmt1	ex.vivo	Ripk4	1.637	1.60E-02	MEP.early	up
Ehmt1	ex.vivo	Gm16548	1.637	1.60E-02	MEP.early	up
Ehmt1	ex.vivo	Lrrc32	1.637	1.60E-02	MEP.early	up
Ehmt1	ex.vivo	Gm14233	1.637	1.60E-02	MEP.early	up
Ehmt1	ex.vivo	Rad51ap2	1.637	1.60E-02	MEP.early	up
Ehmt1	ex.vivo	Tnfrsf11b	1.637	1.60E-02	MEP.early	up
Ehmt1	ex.vivo	Gm20512	1.637	1.60E-02	MEP.early	up
Ehmt1	ex.vivo	Itgb1bp2	1.637	1.60E-02	MEP.early	up
Ehmt1	ex.vivo	Gm50394	1.637	1.60E-02	MEP.early	up
Ehmt1	ex.vivo	Ephb1	1.637	1.60E-02	MEP.early	up
Ehmt1	ex.vivo	Dlk1	1.637	1.60E-02	MEP.early	up
Ehmt1	ex.vivo	1700040D17Rik	1.637	1.60E-02	MEP.early	up
Ehmt1	ex.vivo	1700003G18Rik	1.637	1.60E-02	MEP.early	up
Ehmt1	ex.vivo	2900060N12Rik	1.637	1.60E-02	MEP.early	up
Ehmt1	ex.vivo	Gm42938	1.637	1.60E-02	MEP.early	up
Ehmt1	ex.vivo	Gm7324	1.572	1.60E-02	MEP.early	up
Ehmt1	ex.vivo	Gm16712	1.637	1.60E-02	MEP.early	up
Ehmt1	ex.vivo	Gm48283	1.637	1.60E-02	MEP.early	up
Ehmt1	ex.vivo	Gm47849	1.637	1.60E-02	MEP.early	up
Ehmt1	ex.vivo	Optc	1.637	1.60E-02	MEP.early	up
Ehmt1	ex.vivo	Olfm5	1.637	1.60E-02	MEP.early	up
Ehmt1	ex.vivo	2410012E07Rik	1.637	1.60E-02	MEP.early	up
Ehmt1	ex.vivo	Gm44836	1.637	1.60E-02	MEP.early	up
Ehmt1	ex.vivo	Gm11940	1.637	1.60E-02	MEP.early	up
Ehmt1	ex.vivo	Gm5922	1.637	1.60E-02	MEP.early	up
Ehmt1	ex.vivo	Npas2	1.637	1.60E-02	MEP.early	up
Ehmt1	ex.vivo	Kcng1	1.637	1.60E-02	MEP.early	up
Ehmt1	ex.vivo	Atoh7	1.637	1.60E-02	MEP.early	up
Ehmt1	ex.vivo	Gm32885	1.637	1.60E-02	MEP.early	up
Ehmt1	ex.vivo	Slc26a9	1.637	1.60E-02	MEP.early	up
Ehmt1	ex.vivo	Tubb4a	1.637	1.60E-02	MEP.early	up
Ehmt1	ex.vivo	Gm12064	1.637	1.60E-02	MEP.early	up
Ehmt1	ex.vivo	9330154K18Rik	1.637	1.60E-02	MEP.early	up
Ehmt1	ex.vivo	8430426J06Rik	1.637	1.60E-02	MEP.early	up
Ehmt1	ex.vivo	Cftr	1.637	1.60E-02	MEP.early	up
Ehmt1	ex.vivo	Olfr365	1.637	1.60E-02	MEP.early	up
Ehmt1	ex.vivo	Adtrp	1.637	1.60E-02	MEP.early	up
Ehmt1	ex.vivo	Kcnmb3	1.637	1.60E-02	MEP.early	up
Ehmt1	ex.vivo	Serpinf2	1.637	1.60E-02	MEP.early	up
Ehmt1	ex.vivo	Cttnbp2nl	1.637	1.60E-02	MEP.early	up
Ehmt1	ex.vivo	Lncbate6	1.637	1.60E-02	MEP.early	up
Ehmt1	ex.vivo	Tspan1	1.637	1.60E-02	MEP.early	up
Ehmt1	ex.vivo	Mogat2	1.637	1.60E-02	MEP.early	up
Ehmt1	ex.vivo	Adcy10	1.637	1.60E-02	MEP.early	up
Ehmt1	ex.vivo	Chst8	1.637	1.60E-02	MEP.early	up
Ehmt1	ex.vivo	L3mbtl1	1.637	1.60E-02	MEP.early	up
Ehmt1	ex.vivo	Phospho1	1.637	1.60E-02	MEP.early	up
Ehmt1	ex.vivo	Bbof1	1.586	1.60E-02	MEP.early	up
Ehmt1	ex.vivo	Gm26672	1.637	1.60E-02	MEP.early	up
Ehmt1	ex.vivo	Gm39132	1.637	1.60E-02	MEP.early	up
Ehmt1	ex.vivo	Nkx6-3	1.637	1.60E-02	MEP.early	up
Ehmt1	ex.vivo	Synm	1.637	1.60E-02	MEP.early	up
Ehmt1	ex.vivo	Rspo4os	1.637	1.60E-02	MEP.early	up
Ehmt1	ex.vivo	Gm16741	1.637	1.60E-02	MEP.early	up
Ehmt1	ex.vivo	Gm29530	1.637	1.60E-02	MEP.early	up
Ehmt1	ex.vivo	Gm9754	1.637	1.60E-02	MEP.early	up
Ehmt1	ex.vivo	Gm37696	1.637	1.60E-02	MEP.early	up
Ehmt1	ex.vivo	Comp	1.637	1.60E-02	MEP.early	up
Ehmt1	ex.vivo	Gm26550	1.637	1.60E-02	MEP.early	up
Ehmt1	ex.vivo	Gm10248	1.637	1.60E-02	MEP.early	up
Ehmt1	ex.vivo	B3galt5	1.637	1.60E-02	MEP.early	up
Ehmt1	ex.vivo	Camk2d	1.475	1.60E-02	MEP.early	up
Ehmt1	ex.vivo	Smim10l2a	1.637	1.60E-02	MEP.early	up
Ehmt1	ex.vivo	Scarf2	1.637	1.60E-02	MEP.early	up
Ehmt1	ex.vivo	Gm16181	1.637	1.60E-02	MEP.early	up
Ehmt1	ex.vivo	Prox1	1.637	1.60E-02	MEP.early	up
Ehmt1	ex.vivo	Gm49380	1.637	1.60E-02	MEP.early	up
Ehmt1	ex.vivo	Gm7598	1.637	1.60E-02	MEP.early	up
Ehmt1	ex.vivo	Gm15564	1.637	1.60E-02	MEP.early	up
Ehmt1	ex.vivo	Asb14	1.637	1.60E-02	MEP.early	up
Ehmt1	ex.vivo	Gm6639	1.637	1.60E-02	MEP.early	up
Ehmt1	ex.vivo	Mdga2	1.637	1.60E-02	MEP.early	up
Ehmt1	ex.vivo	Vmn2r29	1.637	1.60E-02	MEP.early	up
Ehmt1	ex.vivo	Gm15629	1.637	1.60E-02	MEP.early	up
Ehmt1	ex.vivo	Mid2	1.637	1.60E-02	MEP.early	up
Ehmt1	ex.vivo	Gm2115	1.637	1.60E-02	MEP.early	up
Ehmt1	ex.vivo	Olfr380	1.637	1.60E-02	MEP.early	up
Ehmt1	ex.vivo	Gm46124	1.637	1.60E-02	MEP.early	up
Ehmt1	ex.vivo	Dnah7b	1.637	1.60E-02	MEP.early	up
Ehmt1	ex.vivo	Mok	1.637	1.60E-02	MEP.early	up
Ehmt1	ex.vivo	Col4a6	1.637	1.60E-02	MEP.early	up
Ehmt1	ex.vivo	Gpha2	1.637	1.60E-02	MEP.early	up
Ehmt1	ex.vivo	Vcan	1.643	1.60E-02	MEP.early	up
Ehmt1	ex.vivo	Gm1968	1.637	1.60E-02	MEP.early	up
Ehmt1	ex.vivo	Gm50105	1.637	1.60E-02	MEP.early	up
Ehmt1	ex.vivo	F420014N23Rik	1.637	1.60E-02	MEP.early	up
Ehmt1	ex.vivo	Gm13427	1.637	1.60E-02	MEP.early	up
Ehmt1	ex.vivo	Pdzd3	1.637	1.60E-02	MEP.early	up
Ehmt1	ex.vivo	Dph1	1.637	1.60E-02	MEP.early	up
Ehmt1	ex.vivo	Gm45733	1.637	1.60E-02	MEP.early	up
Ehmt1	ex.vivo	Gm26756	1.637	1.60E-02	MEP.early	up
Ehmt1	ex.vivo	Gm19385	1.637	1.60E-02	MEP.early	up
Ehmt1	ex.vivo	Snrpn	1.637	1.60E-02	MEP.early	up
Ehmt1	ex.vivo	Dbndd1	1.637	1.60E-02	MEP.early	up
Ehmt1	ex.vivo	Zswim5	1.637	1.60E-02	MEP.early	up
Ehmt1	ex.vivo	Capns2	1.637	1.60E-02	MEP.early	up
Ehmt1	ex.vivo	Fam71f2	1.637	1.60E-02	MEP.early	up
Ehmt1	ex.vivo	4732487G21Rik	1.637	1.60E-02	MEP.early	up
Ehmt1	ex.vivo	Gm20692	1.637	1.60E-02	MEP.early	up
Ehmt1	ex.vivo	Nr4a3	1.637	1.60E-02	MEP.early	up
Ehmt1	ex.vivo	Zfp354b	1.637	1.60E-02	MEP.early	up
Ehmt1	ex.vivo	Gm21188	1.637	1.60E-02	MEP.early	up
Ehmt1	ex.vivo	Vash1	1.637	1.60E-02	MEP.early	up
Ehmt1	ex.vivo	Gm15774	1.637	1.60E-02	MEP.early	up
Ehmt1	ex.vivo	Tagln	1.637	1.60E-02	MEP.early	up
Ehmt1	ex.vivo	Gm42560	1.637	1.60E-02	MEP.early	up
Ehmt1	ex.vivo	Gm47350	1.637	1.60E-02	MEP.early	up
Ehmt1	ex.vivo	Ccdc144b	1.637	1.60E-02	MEP.early	up
Ehmt1	ex.vivo	Gm11292	1.637	1.60E-02	MEP.early	up
Ehmt1	ex.vivo	Gm13206	1.637	1.60E-02	MEP.early	up
Ehmt1	ex.vivo	Kcnu1	1.637	1.60E-02	MEP.early	up
Ehmt1	ex.vivo	A330035P11Rik	1.598	1.60E-02	MEP.early	up
Ehmt1	ex.vivo	1700025N21Rik	1.637	1.60E-02	MEP.early	up
Ehmt1	ex.vivo	Gm46515	1.637	1.60E-02	MEP.early	up
Ehmt1	ex.vivo	Olfr1278	1.637	1.60E-02	MEP.early	up
Ehmt1	ex.vivo	Olfr506	1.637	1.60E-02	MEP.early	up
Ehmt1	ex.vivo	Gm17231	1.637	1.60E-02	MEP.early	up
Ehmt1	ex.vivo	Lrrc75aos2	1.588	1.60E-02	MEP.early	up
Ehmt1	ex.vivo	Cbx7	1.525	1.60E-02	MEP.early	up
Ehmt1	ex.vivo	Gm15222	1.637	1.60E-02	MEP.early	up
Ehmt1	ex.vivo	Gm16244	1.637	1.60E-02	MEP.early	up
Ehmt1	ex.vivo	Gm35853	1.637	1.60E-02	MEP.early	up
Ehmt1	ex.vivo	Gm15743	1.637	1.60E-02	MEP.early	up
Ehmt1	ex.vivo	Sema3g	1.637	1.60E-02	MEP.early	up
Ehmt1	ex.vivo	Gm44175	1.637	1.60E-02	MEP.early	up
Ehmt1	ex.vivo	4933422A05Rik	1.637	1.60E-02	MEP.early	up
Ehmt1	ex.vivo	Tmem59l	1.637	1.60E-02	MEP.early	up
Ehmt1	ex.vivo	Lrrc19	1.637	1.60E-02	MEP.early	up
Ehmt1	ex.vivo	Ankrd29	1.637	1.60E-02	MEP.early	up
Ehmt1	ex.vivo	Adcy5	1.637	1.60E-02	MEP.early	up
Ehmt1	ex.vivo	G730013B05Rik	1.637	1.60E-02	MEP.early	up
Ehmt1	ex.vivo	Hoxb7	1.637	1.60E-02	MEP.early	up
Ehmt1	ex.vivo	Myrf	1.637	1.60E-02	MEP.early	up
Ehmt1	ex.vivo	Gm13986	1.637	1.60E-02	MEP.early	up
Ehmt1	ex.vivo	Hoxc6	1.637	1.60E-02	MEP.early	up
Ehmt1	ex.vivo	Nr2f2	1.637	1.60E-02	MEP.early	up
Ehmt1	ex.vivo	Zfp973	1.637	1.60E-02	MEP.early	up
Ehmt1	ex.vivo	Gsta2	1.637	1.60E-02	MEP.early	up
Ehmt1	ex.vivo	Dll1	1.637	1.60E-02	MEP.early	up
Ehmt1	ex.vivo	Gm30655	1.637	1.60E-02	MEP.early	up
Ehmt1	ex.vivo	Tex21	1.637	1.60E-02	MEP.early	up
Ehmt1	ex.vivo	Gm15738	1.637	1.60E-02	MEP.early	up
Ehmt1	ex.vivo	1810019N24Rik	1.637	1.60E-02	MEP.early	up
Ehmt1	ex.vivo	Gls2	1.637	1.60E-02	MEP.early	up
Ehmt1	ex.vivo	Gm28403	1.637	1.60E-02	MEP.early	up
Ehmt1	ex.vivo	Gm5475	1.637	1.60E-02	MEP.early	up
Ehmt1	ex.vivo	Pmaip1	1.553	1.60E-02	MEP.early	up
Ehmt1	ex.vivo	Gm14820	1.637	1.60E-02	MEP.early	up
Ehmt1	ex.vivo	Kirrel3	1.637	1.60E-02	MEP.early	up
Ehmt1	ex.vivo	Pacsin3	1.637	1.60E-02	MEP.early	up
Ehmt1	ex.vivo	Ppp1r3d	1.637	1.60E-02	MEP.early	up
Ehmt1	ex.vivo	4930547M16Rik	1.637	1.60E-02	MEP.early	up
Ehmt1	ex.vivo	5033421B08Rik	1.637	1.60E-02	MEP.early	up
Ehmt1	ex.vivo	Epha5	1.637	1.60E-02	MEP.early	up
Ehmt1	ex.vivo	Ano2	1.637	1.60E-02	MEP.early	up
Ehmt1	ex.vivo	Gm19667	1.637	1.60E-02	MEP.early	up
Ehmt1	ex.vivo	Gpr161	1.637	1.60E-02	MEP.early	up
Ehmt1	ex.vivo	Tyr	1.637	1.60E-02	MEP.early	up
Ehmt1	ex.vivo	Scamp5	1.637	1.60E-02	MEP.early	up
Ehmt1	ex.vivo	Mex3d	1.486	1.60E-02	MEP.early	up
Ehmt1	ex.vivo	Unc5a	1.637	1.60E-02	MEP.early	up
Ehmt1	ex.vivo	P2ry2	1.637	1.60E-02	MEP.early	up
Ehmt1	ex.vivo	C130060C02Rik	1.637	1.60E-02	MEP.early	up
Ehmt1	ex.vivo	Gm5907	1.637	1.60E-02	MEP.early	up
Ehmt1	ex.vivo	Olfr322	1.637	1.60E-02	MEP.early	up
Ehmt1	ex.vivo	Prap1	1.637	1.60E-02	MEP.early	up
Ehmt1	ex.vivo	St5	1.637	1.60E-02	MEP.early	up
Ehmt1	ex.vivo	Col1a1	1.637	1.60E-02	MEP.early	up
Ehmt1	ex.vivo	D7Ertd443e	1.637	1.60E-02	MEP.early	up
Ehmt1	ex.vivo	Gm20405	1.637	1.60E-02	MEP.early	up
Ehmt1	ex.vivo	Gm31706	1.637	1.60E-02	MEP.early	up
Ehmt1	ex.vivo	Map3k9	1.637	1.60E-02	MEP.early	up
Ehmt1	ex.vivo	Wfikkn2	1.637	1.60E-02	MEP.early	up
Ehmt1	ex.vivo	Tagap1	1.459	1.60E-02	MEP.early	up
Ehmt1	ex.vivo	Gm47409	1.637	1.60E-02	MEP.early	up
Ehmt1	ex.vivo	Asprv1	1.637	1.60E-02	MEP.early	up
Ehmt1	ex.vivo	Gm13185	1.637	1.60E-02	MEP.early	up
Ehmt1	ex.vivo	4930447N08Rik	1.637	1.60E-02	MEP.early	up
Ehmt1	ex.vivo	Ctf2	1.637	1.60E-02	MEP.early	up
Ehmt1	ex.vivo	Olfr695	1.637	1.60E-02	MEP.early	up
Ehmt1	ex.vivo	Glt28d2	1.637	1.60E-02	MEP.early	up
Ehmt1	ex.vivo	Meiob	1.637	1.60E-02	MEP.early	up
Ehmt1	ex.vivo	Garem1	1.536	1.60E-02	MEP.early	up
Ehmt1	ex.vivo	Gm13008	1.637	1.60E-02	MEP.early	up
Ehmt1	ex.vivo	Cbr2	1.637	1.60E-02	MEP.early	up
Ehmt1	ex.vivo	Avil	1.637	1.60E-02	MEP.early	up
Ehmt1	ex.vivo	Dner	1.637	1.60E-02	MEP.early	up
Ehmt1	ex.vivo	Trav16d-dv11	1.637	1.60E-02	MEP.early	up
Ehmt1	ex.vivo	Gm40040	1.637	1.60E-02	MEP.early	up
Ehmt1	ex.vivo	Gm10384	1.533	1.60E-02	MEP.early	up
Ehmt1	ex.vivo	Ankef1	1.637	1.60E-02	MEP.early	up
Ehmt1	ex.vivo	Trdc	1.637	1.60E-02	MEP.early	up
Ehmt1	ex.vivo	Tox2	1.637	1.60E-02	MEP.early	up
Ehmt1	ex.vivo	Tgtp1	1.637	1.60E-02	MEP.early	up
Ehmt1	ex.vivo	Brpf3	1.45	1.60E-02	MEP.early	up
Ehmt1	ex.vivo	Adhfe1	1.637	1.60E-02	MEP.early	up
Ehmt1	ex.vivo	4833407H14Rik	1.637	1.60E-02	MEP.early	up
Ehmt1	ex.vivo	P4ha2	1.637	1.60E-02	MEP.early	up
Ehmt1	ex.vivo	Fndc7	1.637	1.60E-02	MEP.early	up
Ehmt1	ex.vivo	Tekt5	1.637	1.60E-02	MEP.early	up
Ehmt1	ex.vivo	Dnmt3l	1.637	1.60E-02	MEP.early	up
Ehmt1	ex.vivo	Gm44081	1.637	1.60E-02	MEP.early	up
Ehmt1	ex.vivo	Bco2	1.637	1.60E-02	MEP.early	up
Ehmt1	ex.vivo	1810053B23Rik	1.637	1.60E-02	MEP.early	up
Ehmt1	ex.vivo	Gm20467	1.637	1.60E-02	MEP.early	up
Ehmt1	ex.vivo	Mcoln3	1.637	1.60E-02	MEP.early	up
Ehmt1	ex.vivo	Myom3	1.637	1.60E-02	MEP.early	up
Ehmt1	ex.vivo	Gm48242	1.637	1.60E-02	MEP.early	up
Ehmt1	ex.vivo	Ak5	1.637	1.60E-02	MEP.early	up
Ehmt1	ex.vivo	Kctd15	1.637	1.60E-02	MEP.early	up
Ehmt1	ex.vivo	Pcdhb19	1.637	1.60E-02	MEP.early	up
Ehmt1	ex.vivo	4933425L06Rik	1.637	1.60E-02	MEP.early	up
Ehmt1	ex.vivo	Gm17657	1.637	1.60E-02	MEP.early	up
Ehmt1	ex.vivo	Gm8378	1.637	1.60E-02	MEP.early	up
Ehmt1	ex.vivo	Slc1a1	1.637	1.60E-02	MEP.early	up
Ehmt1	ex.vivo	Brinp2	1.637	1.60E-02	MEP.early	up
Ehmt1	ex.vivo	Kcnk7	1.637	1.60E-02	MEP.early	up
Ehmt1	ex.vivo	Gm50278	1.637	1.60E-02	MEP.early	up
Ehmt1	ex.vivo	Plxna4os1	1.637	1.60E-02	MEP.early	up
Ehmt1	ex.vivo	Gm4279	1.637	1.60E-02	MEP.early	up
Ehmt1	ex.vivo	F2rl2	1.464	1.60E-02	MEP.early	up
Ehmt1	ex.vivo	Gm43031	1.637	1.60E-02	MEP.early	up
Ehmt1	ex.vivo	E330013P04Rik	1.637	1.60E-02	MEP.early	up
Ehmt1	ex.vivo	Ankrd45	1.637	1.60E-02	MEP.early	up
Ehmt1	ex.vivo	Coch	1.637	1.60E-02	MEP.early	up
Ehmt1	ex.vivo	Lrat	1.637	1.60E-02	MEP.early	up
Ehmt1	ex.vivo	Akr1b7	1.637	1.60E-02	MEP.early	up
Ehmt1	ex.vivo	Cyp39a1	1.637	1.60E-02	MEP.early	up
Ehmt1	ex.vivo	Plcxd2	1.593	1.60E-02	MEP.early	up
Ehmt1	ex.vivo	Tmem88	1.637	1.60E-02	MEP.early	up
Ehmt1	ex.vivo	Dnah7a	1.637	1.60E-02	MEP.early	up
Ehmt1	ex.vivo	Gm37362	1.637	1.60E-02	MEP.early	up
Ehmt1	ex.vivo	4921525O09Rik	1.637	1.60E-02	MEP.early	up
Ehmt1	ex.vivo	Apof	1.637	1.60E-02	MEP.early	up
Ehmt1	ex.vivo	Gm32023	1.637	1.60E-02	MEP.early	up
Ehmt1	ex.vivo	Sema3b	1.637	1.60E-02	MEP.early	up
Ehmt1	ex.vivo	Acap3	1.513	1.60E-02	MEP.early	up
Ehmt1	ex.vivo	Spats2	1.622	1.60E-02	MEP.early	up
Ehmt1	ex.vivo	1700019L13Rik	1.637	1.60E-02	MEP.early	up
Ehmt1	ex.vivo	4930447F04Rik	1.637	1.60E-02	MEP.early	up
Ehmt1	ex.vivo	Anks1b	1.637	1.60E-02	MEP.early	up
Ehmt1	ex.vivo	Gm2447	1.637	1.60E-02	MEP.early	up
Ehmt1	ex.vivo	AC135859.1	1.637	1.60E-02	MEP.early	up
Ehmt1	ex.vivo	Oasl1	1.473	1.60E-02	MEP.early	up
Ehmt1	ex.vivo	9130230L23Rik	1.637	1.60E-02	MEP.early	up
Ehmt1	ex.vivo	Lrig3	1.637	1.60E-02	MEP.early	up
Ehmt1	ex.vivo	BC016579	1.637	1.60E-02	MEP.early	up
Ehmt1	ex.vivo	Gm50373	1.637	1.60E-02	MEP.early	up
Ehmt1	ex.vivo	Hoxa4	1.637	1.60E-02	MEP.early	up
Ehmt1	ex.vivo	Gm50217	1.637	1.60E-02	MEP.early	up
Ehmt1	ex.vivo	Cd7	1.637	1.60E-02	MEP.early	up
Ehmt1	ex.vivo	Il17rc	1.637	1.60E-02	MEP.early	up
Ehmt1	ex.vivo	Rab39b	1.637	1.60E-02	MEP.early	up
Ehmt1	ex.vivo	Alpk2	1.637	1.60E-02	MEP.early	up
Ehmt1	ex.vivo	4930444G20Rik	1.637	1.60E-02	MEP.early	up
Ehmt1	ex.vivo	Gm16764	1.637	1.60E-02	MEP.early	up
Ehmt1	ex.vivo	Spsb1	1.637	1.60E-02	MEP.early	up
Ehmt1	ex.vivo	1700101I11Rik	1.637	1.60E-02	MEP.early	up
Ehmt1	ex.vivo	Ltbp4	1.637	1.60E-02	MEP.early	up
Ehmt1	ex.vivo	Slc51a	1.637	1.60E-02	MEP.early	up
Ehmt1	ex.vivo	Abcg3	1.637	1.60E-02	MEP.early	up
Ehmt1	ex.vivo	Slc16a11	1.637	1.60E-02	MEP.early	up
Ehmt1	ex.vivo	Rnf111	1.302	1.60E-02	MEP.early	up
Ehmt1	ex.vivo	Jakmip1	1.526	1.60E-02	MEP.early	up
Ehmt1	ex.vivo	Col17a1	1.637	1.60E-02	MEP.early	up
Ehmt1	ex.vivo	Sox5os3	1.637	1.60E-02	MEP.early	up
Ehmt1	ex.vivo	Gm15445	1.637	1.60E-02	MEP.early	up
Ehmt1	ex.vivo	Pdyn	1.637	1.60E-02	MEP.early	up
Ehmt1	ex.vivo	Actn3	1.637	1.60E-02	MEP.early	up
Ehmt1	ex.vivo	Map6d1	1.637	1.60E-02	MEP.early	up
Ehmt1	ex.vivo	Myl9	1.637	1.60E-02	MEP.early	up
Ehmt1	ex.vivo	Aox2	1.637	1.60E-02	MEP.early	up
Ehmt1	ex.vivo	Myo5c	1.637	1.60E-02	MEP.early	up
Ehmt1	ex.vivo	Nwd2	1.637	1.60E-02	MEP.early	up
Ehmt1	ex.vivo	Gm37933	1.637	1.60E-02	MEP.early	up
Ehmt1	ex.vivo	Gm14019	1.637	1.60E-02	MEP.early	up
Ehmt1	ex.vivo	Hopx	1.637	1.60E-02	MEP.early	up
Ehmt1	ex.vivo	Pcsk1n	1.637	1.60E-02	MEP.early	up
Ehmt1	ex.vivo	Sema6d	1.637	1.60E-02	MEP.early	up
Ehmt1	ex.vivo	Scn11a	1.637	1.60E-02	MEP.early	up
Ehmt1	ex.vivo	Gm50275	1.637	1.60E-02	MEP.early	up
Ehmt1	ex.vivo	Slc17a7	1.637	1.60E-02	MEP.early	up
Ehmt1	ex.vivo	Slco1a5	1.637	1.60E-02	MEP.early	up
Ehmt1	ex.vivo	Twist1	1.637	1.60E-02	MEP.early	up
Ehmt1	ex.vivo	A930018P22Rik	1.637	1.60E-02	MEP.early	up
Ehmt1	ex.vivo	Ccdc189	1.637	1.60E-02	MEP.early	up
Ehmt1	ex.vivo	Ccl24	1.637	1.60E-02	MEP.early	up
Ehmt1	ex.vivo	4931403E22Rik	1.637	1.60E-02	MEP.early	up
Ehmt1	ex.vivo	Dppa3	1.637	1.60E-02	MEP.early	up
Ehmt1	ex.vivo	Gm12227	1.637	1.60E-02	MEP.early	up
Ehmt1	ex.vivo	Olfr690	1.637	1.60E-02	MEP.early	up
Ehmt1	ex.vivo	Pla2g7	1.637	1.60E-02	MEP.early	up
Ehmt1	ex.vivo	Pjvk	1.637	1.60E-02	MEP.early	up
Ehmt1	ex.vivo	Gm16998	1.637	1.60E-02	MEP.early	up
Ehmt1	ex.vivo	Gm13068	1.637	1.60E-02	MEP.early	up
Ehmt1	ex.vivo	Gm44702	1.637	1.60E-02	MEP.early	up
Ehmt1	ex.vivo	Esm1	1.637	1.60E-02	MEP.early	up
Ehmt1	ex.vivo	Gba2	1.446	1.60E-02	MEP.early	up
Ehmt1	ex.vivo	Cnga4	1.637	1.60E-02	MEP.early	up
Ehmt1	ex.vivo	Gm32468	1.637	1.60E-02	MEP.early	up
Ehmt1	ex.vivo	Gm45715	1.637	1.60E-02	MEP.early	up
Ehmt1	ex.vivo	Gm16240	1.637	1.60E-02	MEP.early	up
Ehmt1	ex.vivo	Gm40638	1.637	1.60E-02	MEP.early	up
Ehmt1	ex.vivo	Mettl21e	1.637	1.60E-02	MEP.early	up
Ehmt1	ex.vivo	Tsks	1.637	1.60E-02	MEP.early	up
Ehmt1	ex.vivo	Mtmr7	1.637	1.60E-02	MEP.early	up
Ehmt1	ex.vivo	Erv3	1.637	1.60E-02	MEP.early	up
Ehmt1	ex.vivo	Tcea3	1.637	1.60E-02	MEP.early	up
Ehmt1	ex.vivo	Ambp	1.637	1.60E-02	MEP.early	up
Ehmt1	ex.vivo	Epb41l4a	1.637	1.60E-02	MEP.early	up
Ehmt1	ex.vivo	Gm11626	1.637	1.60E-02	MEP.early	up
Ehmt1	ex.vivo	Lefty2	1.637	1.60E-02	MEP.early	up
Ehmt1	ex.vivo	Gm17102	1.637	1.60E-02	MEP.early	up
Ehmt1	ex.vivo	Gm47450	1.637	1.60E-02	MEP.early	up
Ehmt1	ex.vivo	Vmn2r96	1.637	1.60E-02	MEP.early	up
Ehmt1	ex.vivo	Gm13285	1.637	1.60E-02	MEP.early	up
Ehmt1	ex.vivo	Prrt3	1.637	1.60E-02	MEP.early	up
Ehmt1	ex.vivo	Myl2	1.637	1.60E-02	MEP.early	up
Ehmt1	ex.vivo	Atp2c2	1.637	1.60E-02	MEP.early	up
Ehmt1	ex.vivo	Unc79	1.637	1.60E-02	MEP.early	up
Ehmt1	ex.vivo	Epx	1.637	1.60E-02	MEP.early	up
Ehmt1	ex.vivo	Gm21057	1.637	1.60E-02	MEP.early	up
Ehmt1	ex.vivo	Il11	1.637	1.60E-02	MEP.early	up
Ehmt1	ex.vivo	Il20ra	1.637	1.60E-02	MEP.early	up
Ehmt1	ex.vivo	Gm17035	1.637	1.60E-02	MEP.early	up
Ehmt1	ex.vivo	Gm47922	1.637	1.60E-02	MEP.early	up
Ehmt1	ex.vivo	Gm13261	1.637	1.60E-02	MEP.early	up
Ehmt1	ex.vivo	Llgl2	1.525	1.60E-02	MEP.early	up
Ehmt1	ex.vivo	Prok2	1.637	1.60E-02	MEP.early	up
Ehmt1	ex.vivo	C1ra	1.637	1.60E-02	MEP.early	up
Ehmt1	ex.vivo	Kcnn1	1.637	1.60E-02	MEP.early	up
Ehmt1	ex.vivo	Klhl35	1.637	1.60E-02	MEP.early	up
Ehmt1	ex.vivo	Pygo2	1.479	1.60E-02	MEP.early	up
Ehmt1	ex.vivo	Zfp516	1.637	1.60E-02	MEP.early	up
Ehmt1	ex.vivo	Kcnk3	1.637	1.60E-02	MEP.early	up
Ehmt1	ex.vivo	Ppargc1a	1.637	1.60E-02	MEP.early	up
Ehmt1	ex.vivo	Gm29670	1.637	1.60E-02	MEP.early	up
Ehmt1	ex.vivo	Alkbh3os1	1.637	1.60E-02	MEP.early	up
Ehmt1	ex.vivo	Tmc7	1.637	1.60E-02	MEP.early	up
Ehmt1	ex.vivo	Lrrc24	1.637	1.60E-02	MEP.early	up
Ehmt1	ex.vivo	Kis2	1.637	1.60E-02	MEP.early	up
Ehmt1	ex.vivo	Creb3l4	1.637	1.60E-02	MEP.early	up
Ehmt1	ex.vivo	Gm26822	1.637	1.60E-02	MEP.early	up
Ehmt1	ex.vivo	Rab15	1.637	1.60E-02	MEP.early	up
Ehmt1	ex.vivo	Flicr	1.637	1.60E-02	MEP.early	up
Ehmt1	ex.vivo	Rab39	1.637	1.60E-02	MEP.early	up
Ehmt1	ex.vivo	Mfsd2a	1.637	1.60E-02	MEP.early	up
Ehmt1	ex.vivo	1700082M22Rik	1.637	1.60E-02	MEP.early	up
Ehmt1	ex.vivo	Gm5532	1.637	1.60E-02	MEP.early	up
Ehmt1	ex.vivo	Pip5kl1	1.637	1.60E-02	MEP.early	up
Ehmt1	ex.vivo	Spaca1	1.637	1.60E-02	MEP.early	up
Ehmt1	ex.vivo	Tent5d	1.637	1.60E-02	MEP.early	up
Ehmt1	ex.vivo	Slc4a1	1.637	1.60E-02	MEP.early	up
Ehmt1	ex.vivo	Gm15401	1.637	1.60E-02	MEP.early	up
Ehmt1	ex.vivo	Nxnl2	1.637	1.60E-02	MEP.early	up
Ehmt1	ex.vivo	Gm29050	1.637	1.60E-02	MEP.early	up
Ehmt1	ex.vivo	Gm50087	1.637	1.60E-02	MEP.early	up
Ehmt1	ex.vivo	C130083M11Rik	1.637	1.60E-02	MEP.early	up
Ehmt1	ex.vivo	Ces1g	1.637	1.60E-02	MEP.early	up
Ehmt1	ex.vivo	Gm12828	1.637	1.60E-02	MEP.early	up
Ehmt1	ex.vivo	Olfr1388	1.637	1.60E-02	MEP.early	up
Ehmt1	ex.vivo	Cd300lg	1.637	1.60E-02	MEP.early	up
Ehmt1	ex.vivo	Arhgef10	1.637	1.60E-02	MEP.early	up
Ehmt1	ex.vivo	Slc9b1	1.637	1.60E-02	MEP.early	up
Ehmt1	ex.vivo	Gm34084	1.637	1.60E-02	MEP.early	up
Ehmt1	ex.vivo	Rnf212	1.637	1.60E-02	MEP.early	up
Ehmt1	ex.vivo	Trap1a	1.637	1.60E-02	MEP.early	up
Ehmt1	ex.vivo	Gm44097	1.637	1.60E-02	MEP.early	up
Ehmt1	ex.vivo	Catsper3	1.637	1.60E-02	MEP.early	up
Ehmt1	ex.vivo	A730071L15Rik	1.637	1.60E-02	MEP.early	up
Ehmt1	ex.vivo	1700034H15Rik	1.637	1.60E-02	MEP.early	up
Ehmt1	ex.vivo	Pyroxd2	1.637	1.60E-02	MEP.early	up
Ehmt1	ex.vivo	Abcb1a	1.637	1.60E-02	MEP.early	up
Ehmt1	ex.vivo	Gm34794	1.637	1.60E-02	MEP.early	up
Ehmt1	ex.vivo	Gm11712	1.637	1.60E-02	MEP.early	up
Ehmt1	ex.vivo	Zfr2	1.637	1.60E-02	MEP.early	up
Ehmt1	ex.vivo	Lrrc29	1.588	1.60E-02	MEP.early	up
Ehmt1	ex.vivo	Cfap44	1.637	1.60E-02	MEP.early	up
Ehmt1	ex.vivo	Cttnbp2	1.637	1.60E-02	MEP.early	up
Ehmt1	ex.vivo	Kcnj10	1.637	1.60E-02	MEP.early	up
Ehmt1	ex.vivo	Gm28096	1.637	1.60E-02	MEP.early	up
Ehmt1	ex.vivo	Otoa	1.637	1.60E-02	MEP.early	up
Ehmt1	ex.vivo	Gm50070	1.637	1.60E-02	MEP.early	up
Ehmt1	ex.vivo	4930405A10Rik	1.637	1.60E-02	MEP.early	up
Ehmt1	ex.vivo	1110032F04Rik	1.637	1.60E-02	MEP.early	up
Ehmt1	ex.vivo	Gm15655	1.637	1.60E-02	MEP.early	up
Ehmt1	ex.vivo	C1qa	1.637	1.60E-02	MEP.early	up
Ehmt1	ex.vivo	Scn2a	1.637	1.60E-02	MEP.early	up
Ehmt1	ex.vivo	Gm46560	1.637	1.60E-02	MEP.early	up
Ehmt1	ex.vivo	Myo6	1.488	1.60E-02	MEP.early	up
Ehmt1	ex.vivo	Vmn2r97	1.637	1.60E-02	MEP.early	up
Ehmt1	ex.vivo	Oosp2	1.637	1.60E-02	MEP.early	up
Ehmt1	ex.vivo	Gm15473	1.637	1.60E-02	MEP.early	up
Ehmt1	ex.vivo	Gm15991	1.584	1.60E-02	MEP.early	up
Ehmt1	ex.vivo	Dab2	1.637	1.60E-02	MEP.early	up
Ehmt1	ex.vivo	Gm29362	1.637	1.60E-02	MEP.early	up
Ehmt1	ex.vivo	Gm20644	1.637	1.60E-02	MEP.early	up
Ehmt1	ex.vivo	Clec2l	1.637	1.60E-02	MEP.early	up
Ehmt1	ex.vivo	Dazl	1.637	1.60E-02	MEP.early	up
Ehmt1	ex.vivo	Gm43598	1.637	1.60E-02	MEP.early	up
Ehmt1	ex.vivo	Pnma1	1.637	1.60E-02	MEP.early	up
Ehmt1	ex.vivo	Gm12166	1.637	1.60E-02	MEP.early	up
Ehmt1	ex.vivo	Acsm3	1.637	1.60E-02	MEP.early	up
Ehmt1	ex.vivo	Mgl2	1.637	1.60E-02	MEP.early	up
Ehmt1	ex.vivo	Gm6871	1.637	1.60E-02	MEP.early	up
Ehmt1	ex.vivo	Nr4a1	1.637	1.60E-02	MEP.early	up
Ehmt1	ex.vivo	A730081D07Rik	1.637	1.60E-02	MEP.early	up
Ehmt1	ex.vivo	Gm17705	1.637	1.60E-02	MEP.early	up
Ehmt1	ex.vivo	Dnah1	1.637	1.60E-02	MEP.early	up
Ehmt1	ex.vivo	Gm11423	1.437	1.60E-02	MEP.early	up
Ehmt1	ex.vivo	Ccl12	1.637	1.60E-02	MEP.early	up
Ehmt1	ex.vivo	9330175E14Rik	1.479	1.60E-02	MEP.early	up
Ehmt1	ex.vivo	A230083G16Rik	1.637	1.60E-02	MEP.early	up
Ehmt1	ex.vivo	Npffr1	1.637	1.60E-02	MEP.early	up
Ehmt1	ex.vivo	1810073O08Rik	1.637	1.60E-02	MEP.early	up
Ehmt1	ex.vivo	C2cd4a	1.637	1.60E-02	MEP.early	up
Ehmt1	ex.vivo	Gm41318	1.637	1.60E-02	MEP.early	up
Ehmt1	ex.vivo	Impg2	1.637	1.60E-02	MEP.early	up
Ehmt1	ex.vivo	Efna2	1.637	1.61E-02	MEP.early	up
Ehmt1	ex.vivo	Hal	1.637	1.61E-02	MEP.early	up
Ehmt1	ex.vivo	B230359F08Rik	1.637	1.61E-02	MEP.early	up
Ehmt1	ex.vivo	Tmem116	1.637	1.61E-02	MEP.early	up
Ehmt1	ex.vivo	Mest	1.637	1.61E-02	MEP.early	up
Ehmt1	ex.vivo	Gm28075	1.637	1.61E-02	MEP.early	up
Ehmt1	ex.vivo	Cds1	1.637	1.61E-02	MEP.early	up
Ehmt1	ex.vivo	Npw	1.637	1.61E-02	MEP.early	up
Ehmt1	ex.vivo	AU040972	1.637	1.61E-02	MEP.early	up
Ehmt1	ex.vivo	Gm11998	1.637	1.61E-02	MEP.early	up
Ehmt1	ex.vivo	Dapk2	1.398	1.60E-02	MEP.early	up
Ehmt1	ex.vivo	Gm14540	1.637	1.61E-02	MEP.early	up
Ehmt1	ex.vivo	Cspg5	1.637	1.61E-02	MEP.early	up
Ehmt1	ex.vivo	Gm13372	1.637	1.61E-02	MEP.early	up
Ehmt1	ex.vivo	5330417C22Rik	1.637	1.61E-02	MEP.early	up
Ehmt1	ex.vivo	Tmcc3	1.637	1.61E-02	MEP.early	up
Ehmt1	ex.vivo	Il20rb	1.637	1.61E-02	MEP.early	up
Ehmt1	ex.vivo	Cdkl1	1.637	1.61E-02	MEP.early	up
Ehmt1	ex.vivo	Rgs9bp	1.63	1.61E-02	MEP.early	up
Ehmt1	ex.vivo	Msh4	1.637	1.61E-02	MEP.early	up
Ehmt1	ex.vivo	Nudt11	1.637	1.61E-02	MEP.early	up
Ehmt1	ex.vivo	Bcl2a1b	1.637	1.61E-02	MEP.early	up
Ehmt1	ex.vivo	Bmx	1.637	1.61E-02	MEP.early	up
Ehmt1	ex.vivo	Camk2a	1.637	1.61E-02	MEP.early	up
Ehmt1	ex.vivo	Apoa1	1.653	1.61E-02	MEP.early	up
Ehmt1	ex.vivo	Nap1l5	1.637	1.61E-02	MEP.early	up
Ehmt1	ex.vivo	Olfr1459	1.634	1.61E-02	MEP.early	up
Ehmt1	ex.vivo	Gm20075	1.637	1.61E-02	MEP.early	up
Ehmt1	ex.vivo	Ankrd24	1.444	1.61E-02	MEP.early	up
Ehmt1	ex.vivo	Tnfrsf23	1.637	1.61E-02	MEP.early	up
Ehmt1	ex.vivo	Etohd2	1.586	1.61E-02	MEP.early	up
Ehmt1	ex.vivo	Zfp14	1.637	1.61E-02	MEP.early	up
Ehmt1	ex.vivo	Ly6k	1.637	1.61E-02	MEP.early	up
Ehmt1	ex.vivo	Kctd11	1.565	1.61E-02	MEP.early	up
Ehmt1	ex.vivo	Ifit3	1.637	1.61E-02	MEP.early	up
Ehmt1	ex.vivo	Etl4	1.637	1.61E-02	MEP.early	up
Ehmt1	ex.vivo	Gm47701	1.637	1.61E-02	MEP.early	up
Ehmt1	ex.vivo	Fam49a	1.474	1.61E-02	MEP.early	up
Ehmt1	ex.vivo	Tmem144	1.546	1.61E-02	MEP.early	up
Ehmt1	ex.vivo	Akain1	1.637	1.61E-02	MEP.early	up
Ehmt1	ex.vivo	Kcnb1	1.637	1.61E-02	MEP.early	up
Ehmt1	ex.vivo	Bend7	1.637	1.61E-02	MEP.early	up
Ehmt1	ex.vivo	Acox3	1.507	1.61E-02	MEP.early	up
Ehmt1	ex.vivo	Trbc2	1.637	1.61E-02	MEP.early	up
Ehmt1	ex.vivo	Gm13307	1.637	1.61E-02	MEP.early	up
Ehmt1	ex.vivo	Gm17529	1.637	1.61E-02	MEP.early	up
Ehmt1	ex.vivo	Slc25a41	1.637	1.61E-02	MEP.early	up
Ehmt1	ex.vivo	Angel1	1.637	1.61E-02	MEP.early	up
Ehmt1	ex.vivo	Ttc39a	1.637	1.61E-02	MEP.early	up
Ehmt1	ex.vivo	Gm34589	1.637	1.61E-02	MEP.early	up
Ehmt1	ex.vivo	Ckmt1	1.637	1.61E-02	MEP.early	up
Ehmt1	ex.vivo	Cfap53	1.637	1.61E-02	MEP.early	up
Ehmt1	ex.vivo	Hormad2	1.637	1.61E-02	MEP.early	up
Ehmt1	ex.vivo	Cacna1c	1.637	1.61E-02	MEP.early	up
Ehmt1	ex.vivo	Gm27017	1.637	1.61E-02	MEP.early	up
Ehmt1	ex.vivo	Fat3	1.637	1.61E-02	MEP.early	up
Ehmt1	ex.vivo	Gm16982	1.637	1.61E-02	MEP.early	up
Ehmt1	ex.vivo	Zc2hc1c	1.637	1.61E-02	MEP.early	up
Ehmt1	ex.vivo	Gm15965	1.637	1.61E-02	MEP.early	up
Ehmt1	ex.vivo	Rsph9	1.637	1.61E-02	MEP.early	up
Ehmt1	ex.vivo	Mlst8	1.328	1.61E-02	MEP.early	up
Ehmt1	ex.vivo	Vpreb3	1.637	1.62E-02	MEP.early	up
Ehmt1	ex.vivo	Adcy6	1.475	1.61E-02	MEP.early	up
Ehmt1	ex.vivo	Samd11	1.553	1.62E-02	MEP.early	up
Ehmt1	ex.vivo	Gm43465	1.637	1.62E-02	MEP.early	up
Ehmt1	ex.vivo	Cntf	1.637	1.62E-02	MEP.early	up
Ehmt1	ex.vivo	Plac1	1.637	1.62E-02	MEP.early	up
Ehmt1	ex.vivo	Sdcbp2	1.637	1.62E-02	MEP.early	up
Ehmt1	ex.vivo	Hspa1a	1.637	1.62E-02	MEP.early	up
Ehmt1	ex.vivo	Mmp9	1.637	1.62E-02	MEP.early	up
Ehmt1	ex.vivo	Ifit1bl2	1.637	1.62E-02	MEP.early	up
Ehmt1	ex.vivo	Satb1	1.455	1.62E-02	MEP.early	up
Ehmt1	ex.vivo	Fndc5	1.637	1.62E-02	MEP.early	up
Ehmt1	ex.vivo	B4galt5	1.58	1.62E-02	MEP.early	up
Ehmt1	ex.vivo	Gm13199	1.637	1.62E-02	MEP.early	up
Ehmt1	ex.vivo	A430078I02Rik	1.637	1.62E-02	MEP.early	up
Ehmt1	ex.vivo	3200001D21Rik	1.637	1.62E-02	MEP.early	up
Ehmt1	ex.vivo	Ptpru	1.637	1.62E-02	MEP.early	up
Ehmt1	ex.vivo	Aif1l	1.637	1.62E-02	MEP.early	up
Ehmt1	ex.vivo	9530082P21Rik	1.526	1.62E-02	MEP.early	up
Ehmt1	ex.vivo	Pcdhb20	1.637	1.62E-02	MEP.early	up
Ehmt1	ex.vivo	Gm15902	1.637	1.62E-02	MEP.early	up
Ehmt1	ex.vivo	Gm15201	1.548	1.62E-02	MEP.early	up
Ehmt1	ex.vivo	6030468B19Rik	1.619	1.62E-02	MEP.early	up
Ehmt1	ex.vivo	Rsad2	1.506	1.62E-02	MEP.early	up
Ehmt1	ex.vivo	Col20a1	1.637	1.63E-02	MEP.early	up
Ehmt1	ex.vivo	Gm4129	1.637	1.63E-02	MEP.early	up
Ehmt1	ex.vivo	Nrap	1.637	1.63E-02	MEP.early	up
Ehmt1	ex.vivo	Gm10501	1.53	1.64E-02	MEP.early	up
Ehmt1	ex.vivo	Gm12184	1.524	1.64E-02	MEP.early	up
Ehmt1	ex.vivo	Fndc9	1.637	1.64E-02	MEP.early	up
Ehmt1	ex.vivo	Gm16213	1.637	1.64E-02	MEP.early	up
Ehmt1	ex.vivo	Abcc10	1.62	1.63E-02	MEP.early	up
Ehmt1	ex.vivo	Gm10614	1.637	1.64E-02	MEP.early	up
Ehmt1	ex.vivo	Brd7	-1.166	1.60E-02	MEP.early	down
Ehmt1	ex.vivo	Car15	1.637	1.65E-02	MEP.early	up
Ehmt1	ex.vivo	4930579K19Rik	1.57	1.64E-02	MEP.early	up
Ehmt1	ex.vivo	Gm44941	1.637	1.65E-02	MEP.early	up
Ehmt1	ex.vivo	Apold1	1.637	1.65E-02	MEP.early	up
Ehmt1	ex.vivo	Isoc2a	1.507	1.65E-02	MEP.early	up
Ehmt1	ex.vivo	Fzd5	1.525	1.65E-02	MEP.early	up
Ehmt1	ex.vivo	Gm12409	1.603	1.65E-02	MEP.early	up
Ehmt1	ex.vivo	Cobll1	1.526	1.66E-02	MEP.early	up
Ehmt1	ex.vivo	Cyb5d1	1.558	1.66E-02	MEP.early	up
Ehmt1	ex.vivo	Apoc1	1.494	1.65E-02	MEP.early	up
Ehmt1	ex.vivo	Zfp82	1.481	1.66E-02	MEP.early	up
Ehmt1	ex.vivo	Arl5c	1.532	1.67E-02	MEP.early	up
Ehmt1	ex.vivo	Taf1a	1.503	1.66E-02	MEP.early	up
Ehmt1	ex.vivo	Apol8	1.637	1.67E-02	MEP.early	up
Ehmt1	ex.vivo	Gm42722	1.551	1.67E-02	MEP.early	up
Ehmt1	ex.vivo	Cebpe	1.591	1.68E-02	MEP.early	up
Ehmt1	ex.vivo	Gm43920	1.558	1.68E-02	MEP.early	up
Ehmt1	ex.vivo	Gm43138	1.544	1.68E-02	MEP.early	up
Ehmt1	ex.vivo	Gm11110	1.559	1.68E-02	MEP.early	up
Ehmt1	ex.vivo	Tulp3	1.521	1.67E-02	MEP.early	up
Ehmt1	ex.vivo	Gm50035	1.453	1.68E-02	MEP.early	up
Ehmt1	ex.vivo	Gm49539	1.558	1.69E-02	MEP.early	up
Ehmt1	ex.vivo	Zfp784	1.52	1.70E-02	MEP.early	up
Ehmt1	ex.vivo	9530077C05Rik	1.553	1.70E-02	MEP.early	up
Ehmt1	ex.vivo	Ppan	-1.326	1.65E-02	MEP.early	down
Ehmt1	ex.vivo	Sh3bp5	1.486	1.71E-02	MEP.early	up
Ehmt1	ex.vivo	Retnlg	1.637	1.72E-02	MEP.early	up
Ehmt1	ex.vivo	Xrcc2	1.372	1.68E-02	MEP.early	up
Ehmt1	ex.vivo	2610307P16Rik	1.474	1.72E-02	MEP.early	up
Ehmt1	ex.vivo	Comt	-1.335	1.66E-02	MEP.early	down
Ehmt1	ex.vivo	Crb3	1.595	1.72E-02	MEP.early	up
Ehmt1	ex.vivo	Gm12522	1.522	1.73E-02	MEP.early	up
Ehmt1	ex.vivo	Stxbp4	1.478	1.71E-02	MEP.early	up
Ehmt1	ex.vivo	Tnfsf13	1.507	1.73E-02	MEP.early	up
Ehmt1	ex.vivo	Slc26a11	1.637	1.75E-02	MEP.early	up
Ehmt1	ex.vivo	5830454E08Rik	1.432	1.74E-02	MEP.early	up
Ehmt1	ex.vivo	Wfdc17	1.498	1.75E-02	MEP.early	up
Ehmt1	ex.vivo	Gm47469	1.453	1.75E-02	MEP.early	up
Ehmt1	ex.vivo	Itgae	1.637	1.75E-02	MEP.early	up
Ehmt1	ex.vivo	Itgb4	1.543	1.76E-02	MEP.early	up
Ehmt1	ex.vivo	Gm46404	1.515	1.75E-02	MEP.early	up
Ehmt1	ex.vivo	Mrgpre	1.564	1.76E-02	MEP.early	up
Ehmt1	ex.vivo	Klhl11	1.37	1.73E-02	MEP.early	up
Ehmt1	ex.vivo	Thy1	1.585	1.77E-02	MEP.early	up
Ehmt1	ex.vivo	Rad9b	1.464	1.76E-02	MEP.early	up
Ehmt1	ex.vivo	Acp5	1.479	1.77E-02	MEP.early	up
Ehmt1	ex.vivo	Tmem267	1.475	1.77E-02	MEP.early	up
Ehmt1	ex.vivo	Emc6	-1.222	1.68E-02	MEP.early	down
Ehmt1	ex.vivo	Qpctl	1.491	1.77E-02	MEP.early	up
Ehmt1	ex.vivo	Stfa1	1.588	1.79E-02	MEP.early	up
Ehmt1	ex.vivo	Bach2	1.482	1.79E-02	MEP.early	up
Ehmt1	ex.vivo	Tec	-1.39	1.73E-02	MEP.early	down
Ehmt1	ex.vivo	Cpeb3	1.501	1.80E-02	MEP.early	up
Ehmt1	ex.vivo	C030010L15Rik	1.599	1.80E-02	MEP.early	up
Ehmt1	ex.vivo	Tox	1.571	1.81E-02	MEP.early	up
Ehmt1	ex.vivo	4933408B17Rik	1.526	1.81E-02	MEP.early	up
Ehmt1	ex.vivo	1700016F12Rik	1.522	1.79E-02	MEP.early	up
Ehmt1	ex.vivo	Lnx1	1.553	1.81E-02	MEP.early	up
Ehmt1	ex.vivo	Atp8b2	1.548	1.81E-02	MEP.early	up
Ehmt1	ex.vivo	Coq2	-1.314	1.77E-02	MEP.early	down
Ehmt1	ex.vivo	Slc26a10	1.573	1.83E-02	MEP.early	up
Ehmt1	ex.vivo	Tnfrsf22	1.514	1.82E-02	MEP.early	up
Ehmt1	ex.vivo	Dbp	1.43	1.82E-02	MEP.early	up
Ehmt1	ex.vivo	Ahrr	1.56	1.83E-02	MEP.early	up
Ehmt1	ex.vivo	Usp30	1.478	1.83E-02	MEP.early	up
Ehmt1	ex.vivo	Uty	1.546	1.83E-02	MEP.early	up
Ehmt1	ex.vivo	Slc12a9	1.47	1.83E-02	MEP.early	up
Ehmt1	ex.vivo	Pigl	1.439	1.83E-02	MEP.early	up
Ehmt1	ex.vivo	Kcnc1	1.473	1.83E-02	MEP.early	up
Ehmt1	ex.vivo	Spaca6	1.526	1.85E-02	MEP.early	up
Ehmt1	ex.vivo	Pld6	1.526	1.85E-02	MEP.early	up
Ehmt1	ex.vivo	E030030I06Rik	1.48	1.85E-02	MEP.early	up
Ehmt1	ex.vivo	Fbxl5	1.332	1.81E-02	MEP.early	up
Ehmt1	ex.vivo	Stard5	1.552	1.86E-02	MEP.early	up
Ehmt1	ex.vivo	Timp3	1.603	1.86E-02	MEP.early	up
Ehmt1	ex.vivo	Crip2	1.535	1.83E-02	MEP.early	up
Ehmt1	ex.vivo	Gm11361	1.478	1.85E-02	MEP.early	up
Ehmt1	ex.vivo	Pak4	1.499	1.85E-02	MEP.early	up
Ehmt1	ex.vivo	Syde2	1.499	1.85E-02	MEP.early	up
Ehmt1	ex.vivo	Magee2	1.549	1.87E-02	MEP.early	up
Ehmt1	ex.vivo	Dnajc28	1.487	1.87E-02	MEP.early	up
Ehmt1	ex.vivo	Tdrp	1.585	1.87E-02	MEP.early	up
Ehmt1	ex.vivo	Dusp10	1.477	1.87E-02	MEP.early	up
Ehmt1	ex.vivo	Fam217b	1.544	1.87E-02	MEP.early	up
Ehmt1	ex.vivo	Atl1	1.526	1.88E-02	MEP.early	up
Ehmt1	ex.vivo	Traf3ip2	1.485	1.89E-02	MEP.early	up
Ehmt1	ex.vivo	Hist1h4n	1.524	1.89E-02	MEP.early	up
Ehmt1	ex.vivo	4930513N10Rik	1.533	1.88E-02	MEP.early	up
Ehmt1	ex.vivo	Nxpe2	1.435	1.87E-02	MEP.early	up
Ehmt1	ex.vivo	Jrk	1.594	1.89E-02	MEP.early	up
Ehmt1	ex.vivo	Eif3g	-1.225	1.77E-02	MEP.early	down
Ehmt1	ex.vivo	Mxd1	1.302	1.85E-02	MEP.early	up
Ehmt1	ex.vivo	Gm28529	1.523	1.91E-02	MEP.early	up
Ehmt1	ex.vivo	Zfyve16	1.436	1.85E-02	MEP.early	up
Ehmt1	ex.vivo	Slc25a21	1.483	1.89E-02	MEP.early	up
Ehmt1	ex.vivo	Ntn4	1.478	1.92E-02	MEP.early	up
Ehmt1	ex.vivo	Ccl5	1.563	1.93E-02	MEP.early	up
Ehmt1	ex.vivo	Cdc42bpg	1.432	1.93E-02	MEP.early	up
Ehmt1	ex.vivo	Gm15873	1.549	1.93E-02	MEP.early	up
Ehmt1	ex.vivo	Zbtb3	1.514	1.93E-02	MEP.early	up
Ehmt1	ex.vivo	Tmem121	1.523	1.94E-02	MEP.early	up
Ehmt1	ex.vivo	Gm37612	1.525	1.95E-02	MEP.early	up
Ehmt1	ex.vivo	1700021F05Rik	1.341	1.89E-02	MEP.early	up
Ehmt1	ex.vivo	Ift81	1.523	1.95E-02	MEP.early	up
Ehmt1	ex.vivo	Gemin4	1.541	1.95E-02	MEP.early	up
Ehmt1	ex.vivo	Hist1h2bk	1.491	1.95E-02	MEP.early	up
Ehmt1	ex.vivo	Gm29394	1.555	1.95E-02	MEP.early	up
Ehmt1	ex.vivo	C3	1.628	1.95E-02	MEP.early	up
Ehmt1	ex.vivo	Zfp473	1.516	1.95E-02	MEP.early	up
Ehmt1	ex.vivo	Tph1	1.563	1.96E-02	MEP.early	up
Ehmt1	ex.vivo	Cd177	1.637	1.96E-02	MEP.early	up
Ehmt1	ex.vivo	Taok3	-1.136	1.78E-02	MEP.early	down
Ehmt1	ex.vivo	Elmod2	1.407	1.94E-02	MEP.early	up
Ehmt1	ex.vivo	Gpr150	1.523	1.96E-02	MEP.early	up
Ehmt1	ex.vivo	Pou2f2	1.445	1.96E-02	MEP.early	up
Ehmt1	ex.vivo	Tmem268	1.481	1.97E-02	MEP.early	up
Ehmt1	ex.vivo	Slfn5	1.476	1.97E-02	MEP.early	up
Ehmt1	ex.vivo	4930522L14Rik	1.378	1.95E-02	MEP.early	up
Ehmt1	ex.vivo	Sorl1	1.526	1.99E-02	MEP.early	up
Ehmt1	ex.vivo	Rnf185	1.431	1.98E-02	MEP.early	up
Ehmt1	ex.vivo	Srp9	-1.172	1.83E-02	MEP.early	down
Ehmt1	ex.vivo	Ddx10	-1.235	1.92E-02	MEP.early	down
Ehmt1	ex.vivo	Sulf2	1.583	2.00E-02	MEP.early	up
Ehmt1	ex.vivo	Gm4070	1.478	1.97E-02	MEP.early	up
Ehmt1	ex.vivo	Catsper2	1.545	2.00E-02	MEP.early	up
Ehmt1	ex.vivo	Gm35021	1.524	2.00E-02	MEP.early	up
Ehmt1	ex.vivo	Arsg	1.477	2.00E-02	MEP.early	up
Ehmt1	ex.vivo	A930029G22Rik	1.493	2.00E-02	MEP.early	up
Ehmt1	ex.vivo	Car5b	1.523	2.01E-02	MEP.early	up
Ehmt1	ex.vivo	Nr2f6	1.487	2.00E-02	MEP.early	up
Ehmt1	ex.vivo	Rasl11a	1.539	2.00E-02	MEP.early	up
Ehmt1	ex.vivo	Tmem220	1.508	2.01E-02	MEP.early	up
Ehmt1	ex.vivo	Tcea2	1.53	2.02E-02	MEP.early	up
Ehmt1	ex.vivo	Atg9b	1.517	2.02E-02	MEP.early	up
Ehmt1	ex.vivo	Ttbk2	1.421	2.01E-02	MEP.early	up
Ehmt1	ex.vivo	Calml4	1.48	2.02E-02	MEP.early	up
Ehmt1	ex.vivo	Hs6st1	1.313	1.98E-02	MEP.early	up
Ehmt1	ex.vivo	4833413G10Rik	1.484	2.04E-02	MEP.early	up
Ehmt1	ex.vivo	Ctsh	1.546	2.04E-02	MEP.early	up
Ehmt1	ex.vivo	Hmga1b	1.527	2.04E-02	MEP.early	up
Ehmt1	ex.vivo	Angptl7	1.528	2.04E-02	MEP.early	up
Ehmt1	ex.vivo	Ms4a7	1.537	2.04E-02	MEP.early	up
Ehmt1	ex.vivo	Ercc2	1.441	2.03E-02	MEP.early	up
Ehmt1	ex.vivo	Smad6	1.522	2.04E-02	MEP.early	up
Ehmt1	ex.vivo	Pnn	-1.144	1.87E-02	MEP.early	down
Ehmt1	ex.vivo	Layn	1.477	2.05E-02	MEP.early	up
Ehmt1	ex.vivo	Gm48899	1.526	2.05E-02	MEP.early	up
Ehmt1	ex.vivo	Pkd1l3	1.5	2.05E-02	MEP.early	up
Ehmt1	ex.vivo	Hist1h4f	1.486	2.05E-02	MEP.early	up
Ehmt1	ex.vivo	Slc26a6	1.554	2.05E-02	MEP.early	up
Ehmt1	ex.vivo	AV099323	1.425	2.05E-02	MEP.early	up
Ehmt1	ex.vivo	Slc25a45	1.435	2.05E-02	MEP.early	up
Ehmt1	ex.vivo	Ankrd33b	1.516	2.07E-02	MEP.early	up
Ehmt1	ex.vivo	Arhgef11	1.467	2.06E-02	MEP.early	up
Ehmt1	ex.vivo	Sytl1	1.481	2.07E-02	MEP.early	up
Ehmt1	ex.vivo	Srsf9	-1.184	1.95E-02	MEP.early	down
Ehmt1	ex.vivo	Slc29a3	1.414	2.05E-02	MEP.early	up
Ehmt1	ex.vivo	Krtcap3	1.509	2.07E-02	MEP.early	up
Ehmt1	ex.vivo	Trps1	1.516	2.07E-02	MEP.early	up
Ehmt1	ex.vivo	Dnhd1	1.522	2.08E-02	MEP.early	up
Ehmt1	ex.vivo	Pfkfb2	1.466	2.08E-02	MEP.early	up
Ehmt1	ex.vivo	Zfp626	1.378	2.07E-02	MEP.early	up
Ehmt1	ex.vivo	Gm38825	1.48	2.09E-02	MEP.early	up
Ehmt1	ex.vivo	Synpo2	1.478	2.10E-02	MEP.early	up
Ehmt1	ex.vivo	Gm29055	1.485	2.10E-02	MEP.early	up
Ehmt1	ex.vivo	L3hypdh	1.561	2.10E-02	MEP.early	up
Ehmt1	ex.vivo	Spo11	1.475	2.10E-02	MEP.early	up
Ehmt1	ex.vivo	Ninj1	-1.247	2.02E-02	MEP.early	down
Ehmt1	ex.vivo	Nhlrc1	1.486	2.11E-02	MEP.early	up
Ehmt1	ex.vivo	Rab40b	1.378	2.10E-02	MEP.early	up
Ehmt1	ex.vivo	Prr5l	1.547	2.11E-02	MEP.early	up
Ehmt1	ex.vivo	Gm16023	1.527	2.11E-02	MEP.early	up
Ehmt1	ex.vivo	Plekhf1	1.502	2.13E-02	MEP.early	up
Ehmt1	ex.vivo	Zfp12	1.416	2.11E-02	MEP.early	up
Ehmt1	ex.vivo	H2afy2	1.552	2.13E-02	MEP.early	up
Ehmt1	ex.vivo	Vwa1	1.529	2.13E-02	MEP.early	up
Ehmt1	ex.vivo	Gm31718	1.487	2.13E-02	MEP.early	up
Ehmt1	ex.vivo	Espn	1.475	2.14E-02	MEP.early	up
Ehmt1	ex.vivo	Prrg1	1.449	2.13E-02	MEP.early	up
Ehmt1	ex.vivo	Jag2	1.539	2.14E-02	MEP.early	up
Ehmt1	ex.vivo	B230398E01Rik	1.495	2.14E-02	MEP.early	up
Ehmt1	ex.vivo	Gm13421	1.493	2.14E-02	MEP.early	up
Ehmt1	ex.vivo	Eef1d	-1.047	1.92E-02	MEP.early	down
Ehmt1	ex.vivo	Pate2	1.529	2.15E-02	MEP.early	up
Ehmt1	ex.vivo	Gm45411	1.542	2.15E-02	MEP.early	up
Ehmt1	ex.vivo	Gm7160	1.517	2.15E-02	MEP.early	up
Ehmt1	ex.vivo	Tigar	1.536	2.15E-02	MEP.early	up
Ehmt1	ex.vivo	Gm26801	1.522	2.16E-02	MEP.early	up
Ehmt1	ex.vivo	Gm11100	1.512	2.16E-02	MEP.early	up
Ehmt1	ex.vivo	B3gnt9	1.49	2.16E-02	MEP.early	up
Ehmt1	ex.vivo	Fam222a	1.522	2.16E-02	MEP.early	up
Ehmt1	ex.vivo	Cdkn2a	1.575	2.16E-02	MEP.early	up
Ehmt1	ex.vivo	Arhgap27os2	1.528	2.16E-02	MEP.early	up
Ehmt1	ex.vivo	Gm4631	1.411	2.14E-02	MEP.early	up
Ehmt1	ex.vivo	Rnf224	1.557	2.16E-02	MEP.early	up
Ehmt1	ex.vivo	Gm47467	1.488	2.16E-02	MEP.early	up
Ehmt1	ex.vivo	Nostrin	1.548	2.16E-02	MEP.early	up
Ehmt1	ex.vivo	Eno1b	1.505	2.16E-02	MEP.early	up
Ehmt1	ex.vivo	Grasp	1.525	2.16E-02	MEP.early	up
Ehmt1	ex.vivo	Tnf	1.531	2.16E-02	MEP.early	up
Ehmt1	ex.vivo	Hdhd3	1.487	2.16E-02	MEP.early	up
Ehmt1	ex.vivo	Spcs3	-1.238	2.05E-02	MEP.early	down
Ehmt1	ex.vivo	Stx1b	1.527	2.17E-02	MEP.early	up
Ehmt1	ex.vivo	Calcrl	1.369	2.13E-02	MEP.early	up
Ehmt1	ex.vivo	Gm35315	1.478	2.17E-02	MEP.early	up
Ehmt1	ex.vivo	Zfp108	1.527	2.17E-02	MEP.early	up
Ehmt1	ex.vivo	Gm12840	1.468	2.17E-02	MEP.early	up
Ehmt1	ex.vivo	Gm20705	1.413	2.17E-02	MEP.early	up
Ehmt1	ex.vivo	9330136K24Rik	1.486	2.17E-02	MEP.early	up
Ehmt1	ex.vivo	Fam3b	1.548	2.17E-02	MEP.early	up
Ehmt1	ex.vivo	Gm29112	1.523	2.17E-02	MEP.early	up
Ehmt1	ex.vivo	Stpg1	1.526	2.18E-02	MEP.early	up
Ehmt1	ex.vivo	9230112E08Rik	1.49	2.18E-02	MEP.early	up
Ehmt1	ex.vivo	Nudt15	1.484	2.18E-02	MEP.early	up
Ehmt1	ex.vivo	Gm13496	1.528	2.19E-02	MEP.early	up
Ehmt1	ex.vivo	Unc5cl	1.469	2.19E-02	MEP.early	up
Ehmt1	ex.vivo	Crisp2	1.522	2.19E-02	MEP.early	up
Ehmt1	ex.vivo	Aldh5a1	1.524	2.20E-02	MEP.early	up
Ehmt1	ex.vivo	Colca2	1.524	2.19E-02	MEP.early	up
Ehmt1	ex.vivo	Slc22a4	1.479	2.20E-02	MEP.early	up
Ehmt1	ex.vivo	Kdm4d	1.522	2.20E-02	MEP.early	up
Ehmt1	ex.vivo	Tmem240	1.435	2.19E-02	MEP.early	up
Ehmt1	ex.vivo	Cyp4v3	1.363	2.20E-02	MEP.early	up
Ehmt1	ex.vivo	Gm15535	1.492	2.21E-02	MEP.early	up
Ehmt1	ex.vivo	5330439K02Rik	1.522	2.21E-02	MEP.early	up
Ehmt1	ex.vivo	Gm28151	1.481	2.21E-02	MEP.early	up
Ehmt1	ex.vivo	Mgst2	1.532	2.20E-02	MEP.early	up
Ehmt1	ex.vivo	Pak6	1.474	2.20E-02	MEP.early	up
Ehmt1	ex.vivo	Gm45495	1.477	2.21E-02	MEP.early	up
Ehmt1	ex.vivo	Tnni3	1.522	2.21E-02	MEP.early	up
Ehmt1	ex.vivo	Gm37850	1.518	2.21E-02	MEP.early	up
Ehmt1	ex.vivo	Cnga1	1.474	2.21E-02	MEP.early	up
Ehmt1	ex.vivo	Gm14508	1.457	2.21E-02	MEP.early	up
Ehmt1	ex.vivo	Gm14399	1.482	2.21E-02	MEP.early	up
Ehmt1	ex.vivo	Hsd11b1	1.594	2.23E-02	MEP.early	up
Ehmt1	ex.vivo	Zfp719	1.435	2.21E-02	MEP.early	up
Ehmt1	ex.vivo	Map10	1.524	2.23E-02	MEP.early	up
Ehmt1	ex.vivo	Atp1b3	-1.249	2.14E-02	MEP.early	down
Ehmt1	ex.vivo	Micos10	-1.013	2.02E-02	MEP.early	down
Ehmt1	ex.vivo	BC043934	1.524	2.24E-02	MEP.early	up
Ehmt1	ex.vivo	Kcnq5	1.524	2.24E-02	MEP.early	up
Ehmt1	ex.vivo	Thnsl2	1.483	2.24E-02	MEP.early	up
Ehmt1	ex.vivo	Tcf7l2	1.41	2.21E-02	MEP.early	up
Ehmt1	ex.vivo	Zfp985	1.524	2.24E-02	MEP.early	up
Ehmt1	ex.vivo	Ikbkb	-1.279	2.17E-02	MEP.early	down
Ehmt1	ex.vivo	Arhgap27os3	1.525	2.24E-02	MEP.early	up
Ehmt1	ex.vivo	Cbarp	1.479	2.24E-02	MEP.early	up
Ehmt1	ex.vivo	Gm45890	1.472	2.25E-02	MEP.early	up
Ehmt1	ex.vivo	Pus3	1.306	2.20E-02	MEP.early	up
Ehmt1	ex.vivo	Pde2a	1.482	2.25E-02	MEP.early	up
Ehmt1	ex.vivo	Platr27	1.511	2.25E-02	MEP.early	up
Ehmt1	ex.vivo	Il10ra	1.543	2.25E-02	MEP.early	up
Ehmt1	ex.vivo	Gabarapl1	-1.257	2.16E-02	MEP.early	down
Ehmt1	ex.vivo	Gm14325	1.474	2.24E-02	MEP.early	up
Ehmt1	ex.vivo	Dcbld2	1.54	2.25E-02	MEP.early	up
Ehmt1	ex.vivo	Them7	1.474	2.26E-02	MEP.early	up
Ehmt1	ex.vivo	Pard6b	1.477	2.27E-02	MEP.early	up
Ehmt1	ex.vivo	0610039K10Rik	1.525	2.27E-02	MEP.early	up
Ehmt1	ex.vivo	Gm15614	1.525	2.27E-02	MEP.early	up
Ehmt1	ex.vivo	Muc3a	1.526	2.27E-02	MEP.early	up
Ehmt1	ex.vivo	Cd24a	-1.656	2.17E-02	MEP.early	down
Ehmt1	ex.vivo	C1qc	1.478	2.27E-02	MEP.early	up
Ehmt1	ex.vivo	Alg12	1.438	2.27E-02	MEP.early	up
Ehmt1	ex.vivo	Trim2	1.526	2.28E-02	MEP.early	up
Ehmt1	ex.vivo	Chordc1	-1.236	2.16E-02	MEP.early	down
Ehmt1	ex.vivo	Grb2	-1.054	2.10E-02	MEP.early	down
Ehmt1	ex.vivo	Pik3ap1	1.464	2.28E-02	MEP.early	up
Ehmt1	ex.vivo	Frg1	-1.205	2.16E-02	MEP.early	down
Ehmt1	ex.vivo	Acot2	1.331	2.26E-02	MEP.early	up
Ehmt1	ex.vivo	Col1a2	1.571	2.21E-02	MEP.early	up
Ehmt1	ex.vivo	Galm	1.484	2.29E-02	MEP.early	up
Ehmt1	ex.vivo	Hoxa7	1.403	2.28E-02	MEP.early	up
Ehmt1	ex.vivo	Col4a1	1.53	2.29E-02	MEP.early	up
Ehmt1	ex.vivo	Timm22	-1.225	2.21E-02	MEP.early	down
Ehmt1	ex.vivo	Cabcoco1	1.502	2.29E-02	MEP.early	up
Ehmt1	ex.vivo	Mc1r	1.525	2.30E-02	MEP.early	up
Ehmt1	ex.vivo	Prg2	1.518	2.30E-02	MEP.early	up
Ehmt1	ex.vivo	Ppp1r3f	1.519	2.30E-02	MEP.early	up
Ehmt1	ex.vivo	Acoxl	1.548	2.30E-02	MEP.early	up
Ehmt1	ex.vivo	Gm49602	1.465	2.29E-02	MEP.early	up
Ehmt1	ex.vivo	Tctn1	1.471	2.29E-02	MEP.early	up
Ehmt1	ex.vivo	Esr1	1.48	2.30E-02	MEP.early	up
Ehmt1	ex.vivo	Gng7	1.524	2.30E-02	MEP.early	up
Ehmt1	ex.vivo	Lypd6b	1.525	2.30E-02	MEP.early	up
Ehmt1	ex.vivo	A130051J06Rik	1.474	2.30E-02	MEP.early	up
Ehmt1	ex.vivo	Ppp3cc	1.524	2.30E-02	MEP.early	up
Ehmt1	ex.vivo	6430550D23Rik	1.487	2.30E-02	MEP.early	up
Ehmt1	ex.vivo	Akap7	1.432	2.29E-02	MEP.early	up
Ehmt1	ex.vivo	Xlr3b	1.479	2.30E-02	MEP.early	up
Ehmt1	ex.vivo	P2rx6	1.523	2.30E-02	MEP.early	up
Ehmt1	ex.vivo	Ttll13	1.529	2.30E-02	MEP.early	up
Ehmt1	ex.vivo	Atg10	1.403	2.30E-02	MEP.early	up
Ehmt1	ex.vivo	Srgap1	1.486	2.30E-02	MEP.early	up
Ehmt1	ex.vivo	Fkbp14	1.479	2.31E-02	MEP.early	up
Ehmt1	ex.vivo	Fjx1	1.523	2.31E-02	MEP.early	up
Ehmt1	ex.vivo	Gpatch4	-1.283	2.21E-02	MEP.early	down
Ehmt1	ex.vivo	Dcdc2b	1.522	2.31E-02	MEP.early	up
Ehmt1	ex.vivo	Ccdc74a	1.509	2.31E-02	MEP.early	up
Ehmt1	ex.vivo	Carf	1.435	2.28E-02	MEP.early	up
Ehmt1	ex.vivo	Gm37422	1.49	2.31E-02	MEP.early	up
Ehmt1	ex.vivo	Gm14403	1.524	2.31E-02	MEP.early	up
Ehmt1	ex.vivo	Sptbn2	1.523	2.31E-02	MEP.early	up
Ehmt1	ex.vivo	1700023H06Rik	1.524	2.32E-02	MEP.early	up
Ehmt1	ex.vivo	Mtmr10	1.465	2.31E-02	MEP.early	up
Ehmt1	ex.vivo	Gm11491	1.524	2.32E-02	MEP.early	up
Ehmt1	ex.vivo	D030034A15Rik	1.522	2.32E-02	MEP.early	up
Ehmt1	ex.vivo	Fos	1.602	2.32E-02	MEP.early	up
Ehmt1	ex.vivo	Ehhadh	1.473	2.32E-02	MEP.early	up
Ehmt1	ex.vivo	Gm7580	1.526	2.32E-02	MEP.early	up
Ehmt1	ex.vivo	Gm47484	1.452	2.32E-02	MEP.early	up
Ehmt1	ex.vivo	Gm49871	1.507	2.32E-02	MEP.early	up
Ehmt1	ex.vivo	Gm15601	1.523	2.33E-02	MEP.early	up
Ehmt1	ex.vivo	Irf1	1.392	2.29E-02	MEP.early	up
Ehmt1	ex.vivo	Gm42463	1.497	2.33E-02	MEP.early	up
Ehmt1	ex.vivo	Brsk1	1.524	2.33E-02	MEP.early	up
Ehmt1	ex.vivo	Plk2	1.502	2.33E-02	MEP.early	up
Ehmt1	ex.vivo	8430432A02Rik	1.487	2.33E-02	MEP.early	up
Ehmt1	ex.vivo	Carmil3	1.488	2.33E-02	MEP.early	up
Ehmt1	ex.vivo	Gm12932	1.525	2.33E-02	MEP.early	up
Ehmt1	ex.vivo	Fkbp1b	1.424	2.33E-02	MEP.early	up
Ehmt1	ex.vivo	AW011738	1.473	2.33E-02	MEP.early	up
Ehmt1	ex.vivo	Zfp433	1.48	2.33E-02	MEP.early	up
Ehmt1	ex.vivo	Gm19705	1.523	2.33E-02	MEP.early	up
Ehmt1	ex.vivo	Lgals4	1.478	2.33E-02	MEP.early	up
Ehmt1	ex.vivo	Zfp677	1.418	2.32E-02	MEP.early	up
Ehmt1	ex.vivo	3300002I08Rik	1.477	2.33E-02	MEP.early	up
Ehmt1	ex.vivo	2010016I18Rik	1.54	2.33E-02	MEP.early	up
Ehmt1	ex.vivo	Gm10062	1.502	2.33E-02	MEP.early	up
Ehmt1	ex.vivo	Natd1	1.453	2.33E-02	MEP.early	up
Ehmt1	ex.vivo	Aldh3a1	1.525	2.33E-02	MEP.early	up
Ehmt1	ex.vivo	Pfkfb1	1.476	2.33E-02	MEP.early	up
Ehmt1	ex.vivo	Meg3	1.522	2.33E-02	MEP.early	up
Ehmt1	ex.vivo	2610204G07Rik	1.523	2.33E-02	MEP.early	up
Ehmt1	ex.vivo	Cacna2d2	1.525	2.33E-02	MEP.early	up
Ehmt1	ex.vivo	Wnt2b	1.533	2.33E-02	MEP.early	up
Ehmt1	ex.vivo	Mmp27	1.527	2.33E-02	MEP.early	up
Ehmt1	ex.vivo	Lrrd1	1.523	2.33E-02	MEP.early	up
Ehmt1	ex.vivo	Gm14391	1.524	2.33E-02	MEP.early	up
Ehmt1	ex.vivo	Gm15420	1.489	2.33E-02	MEP.early	up
Ehmt1	ex.vivo	Gm11772	1.472	2.33E-02	MEP.early	up
Ehmt1	ex.vivo	Gm5577	1.465	2.33E-02	MEP.early	up
Ehmt1	ex.vivo	Prxl2b	1.404	2.33E-02	MEP.early	up
Ehmt1	ex.vivo	4930447C04Rik	1.53	2.33E-02	MEP.early	up
Ehmt1	ex.vivo	Zbtb8a	1.371	2.33E-02	MEP.early	up
Ehmt1	ex.vivo	Pagr1a	1.522	2.33E-02	MEP.early	up
Ehmt1	ex.vivo	Gm38604	1.527	2.33E-02	MEP.early	up
Ehmt1	ex.vivo	1810034E14Rik	1.395	2.33E-02	MEP.early	up
Ehmt1	ex.vivo	Slc9a9	1.475	2.33E-02	MEP.early	up
Ehmt1	ex.vivo	Dnaja4	1.532	2.33E-02	MEP.early	up
Ehmt1	ex.vivo	Gm50210	1.478	2.34E-02	MEP.early	up
Ehmt1	ex.vivo	Sqor	1.478	2.33E-02	MEP.early	up
Ehmt1	ex.vivo	Gm14634	1.526	2.35E-02	MEP.early	up
Ehmt1	ex.vivo	Nfil3	1.529	2.35E-02	MEP.early	up
Ehmt1	ex.vivo	Swsap1	1.465	2.34E-02	MEP.early	up
Ehmt1	ex.vivo	Ube2q1	-1.226	2.29E-02	MEP.early	down
Ehmt1	ex.vivo	Ano10	1.487	2.35E-02	MEP.early	up
Ehmt1	ex.vivo	Pkm	-1.338	2.25E-02	MEP.early	down
Ehmt1	ex.vivo	Atp1b1	1.478	2.35E-02	MEP.early	up
Ehmt1	ex.vivo	Kcns1	1.478	2.35E-02	MEP.early	up
Ehmt1	ex.vivo	2310022B05Rik	1.417	2.35E-02	MEP.early	up
Ehmt1	ex.vivo	Fam92a	-1.28	2.30E-02	MEP.early	down
Ehmt1	ex.vivo	Tlr4	1.476	2.35E-02	MEP.early	up
Ehmt1	ex.vivo	Gm50203	1.474	2.35E-02	MEP.early	up
Ehmt1	ex.vivo	Gm7879	1.476	2.35E-02	MEP.early	up
Ehmt1	ex.vivo	Pdf	1.523	2.35E-02	MEP.early	up
Ehmt1	ex.vivo	Ighm	1.469	2.35E-02	MEP.early	up
Ehmt1	ex.vivo	Gm15764	1.482	2.35E-02	MEP.early	up
Ehmt1	ex.vivo	Adamtsl5	1.458	2.35E-02	MEP.early	up
Ehmt1	ex.vivo	Otud1	1.467	2.35E-02	MEP.early	up
Ehmt1	ex.vivo	BC051077	1.526	2.35E-02	MEP.early	up
Ehmt1	ex.vivo	Ccdc78	1.498	2.35E-02	MEP.early	up
Ehmt1	ex.vivo	Car8	1.522	2.35E-02	MEP.early	up
Ehmt1	ex.vivo	Map1a	1.524	2.35E-02	MEP.early	up
Ehmt1	ex.vivo	Clec10a	1.472	2.35E-02	MEP.early	up
Ehmt1	ex.vivo	Zfp606	1.245	2.33E-02	MEP.early	up
Ehmt1	ex.vivo	Abcd2	1.484	2.35E-02	MEP.early	up
Ehmt1	ex.vivo	Gm29156	1.533	2.35E-02	MEP.early	up
Ehmt1	ex.vivo	5830487J09Rik	1.471	2.35E-02	MEP.early	up
Ehmt1	ex.vivo	Mcub	1.49	2.35E-02	MEP.early	up
Ehmt1	ex.vivo	Lclat1	1.424	2.35E-02	MEP.early	up
Ehmt1	ex.vivo	Camsap2	1.497	2.35E-02	MEP.early	up
Ehmt1	ex.vivo	Id3	1.522	2.35E-02	MEP.early	up
Ehmt1	ex.vivo	Ajuba	1.526	2.35E-02	MEP.early	up
Ehmt1	ex.vivo	Acmsd	1.483	2.35E-02	MEP.early	up
Ehmt1	ex.vivo	Gm16565	1.478	2.35E-02	MEP.early	up
Ehmt1	ex.vivo	Vwce	1.496	2.35E-02	MEP.early	up
Ehmt1	ex.vivo	Pfn2	1.473	2.35E-02	MEP.early	up
Ehmt1	ex.vivo	BC049715	1.483	2.35E-02	MEP.early	up
Ehmt1	ex.vivo	Pgf	1.525	2.35E-02	MEP.early	up
Ehmt1	ex.vivo	2210010C04Rik	1.523	2.35E-02	MEP.early	up
Ehmt1	ex.vivo	Apbb1	1.523	2.35E-02	MEP.early	up
Ehmt1	ex.vivo	Gm43330	1.477	2.35E-02	MEP.early	up
Ehmt1	ex.vivo	Kcnrg	1.477	2.35E-02	MEP.early	up
Ehmt1	ex.vivo	Fan1	1.431	2.35E-02	MEP.early	up
Ehmt1	ex.vivo	Gm26620	1.477	2.35E-02	MEP.early	up
Ehmt1	ex.vivo	Ifitm6	1.505	2.35E-02	MEP.early	up
Ehmt1	ex.vivo	Gm10184	1.474	2.35E-02	MEP.early	up
Ehmt1	ex.vivo	Zfp534	1.522	2.35E-02	MEP.early	up
Ehmt1	ex.vivo	Rassf8	1.482	2.35E-02	MEP.early	up
Ehmt1	ex.vivo	Col7a1	1.522	2.35E-02	MEP.early	up
Ehmt1	ex.vivo	Gm32687	1.477	2.35E-02	MEP.early	up
Ehmt1	ex.vivo	Ccdc146	1.477	2.35E-02	MEP.early	up
Ehmt1	ex.vivo	Foxj2	1.326	2.35E-02	MEP.early	up
Ehmt1	ex.vivo	D430018E03Rik	1.475	2.36E-02	MEP.early	up
Ehmt1	ex.vivo	Maml1	1.354	2.35E-02	MEP.early	up
Ehmt1	ex.vivo	Gm9774	1.484	2.36E-02	MEP.early	up
Ehmt1	ex.vivo	Ppp1r18os	1.522	2.36E-02	MEP.early	up
Ehmt1	ex.vivo	Gm43024	1.474	2.36E-02	MEP.early	up
Ehmt1	ex.vivo	Prelid3a	1.524	2.36E-02	MEP.early	up
Ehmt1	ex.vivo	Efnb3	1.528	2.36E-02	MEP.early	up
Ehmt1	ex.vivo	Gm27241	1.475	2.36E-02	MEP.early	up
Ehmt1	ex.vivo	Casc1	1.522	2.36E-02	MEP.early	up
Ehmt1	ex.vivo	Armc6	1.339	2.35E-02	MEP.early	up
Ehmt1	ex.vivo	Igfbp5	1.522	2.36E-02	MEP.early	up
Ehmt1	ex.vivo	1700102P08Rik	1.488	2.36E-02	MEP.early	up
Ehmt1	ex.vivo	Rbakdn	1.478	2.36E-02	MEP.early	up
Ehmt1	ex.vivo	Scn1b	1.522	2.36E-02	MEP.early	up
Ehmt1	ex.vivo	Gm11365	1.526	2.36E-02	MEP.early	up
Ehmt1	ex.vivo	Gm10244	1.471	2.36E-02	MEP.early	up
Ehmt1	ex.vivo	9230112J17Rik	1.501	2.36E-02	MEP.early	up
Ehmt1	ex.vivo	Hmgcs2	1.474	2.36E-02	MEP.early	up
Ehmt1	ex.vivo	Hdac11	1.488	2.36E-02	MEP.early	up
Ehmt1	ex.vivo	Gm26728	1.502	2.36E-02	MEP.early	up
Ehmt1	ex.vivo	Gm10399	1.478	2.36E-02	MEP.early	up
Ehmt1	ex.vivo	Pcbd1	1.477	2.36E-02	MEP.early	up
Ehmt1	ex.vivo	Slc25a35	1.415	2.36E-02	MEP.early	up
Ehmt1	ex.vivo	Gsdma	1.471	2.36E-02	MEP.early	up
Ehmt1	ex.vivo	Il31ra	1.394	2.35E-02	MEP.early	up
Ehmt1	ex.vivo	Gm13684	1.522	2.36E-02	MEP.early	up
Ehmt1	ex.vivo	Gm29358	1.479	2.36E-02	MEP.early	up
Ehmt1	ex.vivo	Urod	-1.241	2.30E-02	MEP.early	down
Ehmt1	ex.vivo	2610528A11Rik	1.522	2.36E-02	MEP.early	up
Ehmt1	ex.vivo	A230072E10Rik	1.479	2.36E-02	MEP.early	up
Ehmt1	ex.vivo	Siglecg	1.482	2.36E-02	MEP.early	up
Ehmt1	ex.vivo	Gm14320	1.522	2.36E-02	MEP.early	up
Ehmt1	ex.vivo	Serpine3	1.522	2.36E-02	MEP.early	up
Ehmt1	ex.vivo	Eomes	1.522	2.36E-02	MEP.early	up
Ehmt1	ex.vivo	Gm28913	1.522	2.36E-02	MEP.early	up
Ehmt1	ex.vivo	Gm44206	1.523	2.36E-02	MEP.early	up
Ehmt1	ex.vivo	9630013D21Rik	1.522	2.36E-02	MEP.early	up
Ehmt1	ex.vivo	Gm48357	1.473	2.36E-02	MEP.early	up
Ehmt1	ex.vivo	Gm31683	1.526	2.36E-02	MEP.early	up
Ehmt1	ex.vivo	1700093K21Rik	1.522	2.36E-02	MEP.early	up
Ehmt1	ex.vivo	Tmem167	-1.148	2.30E-02	MEP.early	down
Ehmt1	ex.vivo	Ric3	1.474	2.36E-02	MEP.early	up
Ehmt1	ex.vivo	Zfp169	1.466	2.36E-02	MEP.early	up
Ehmt1	ex.vivo	Klrb1f	1.47	2.36E-02	MEP.early	up
Ehmt1	ex.vivo	Gpx3	1.522	2.37E-02	MEP.early	up
Ehmt1	ex.vivo	Jmjd4	1.345	2.36E-02	MEP.early	up
Ehmt1	ex.vivo	Gm27198	1.522	2.37E-02	MEP.early	up
Ehmt1	ex.vivo	Naaladl1	1.523	2.37E-02	MEP.early	up
Ehmt1	ex.vivo	Rcan1	1.419	2.36E-02	MEP.early	up
Ehmt1	ex.vivo	Gpr155	1.476	2.37E-02	MEP.early	up
Ehmt1	ex.vivo	Adgb	1.525	2.37E-02	MEP.early	up
Ehmt1	ex.vivo	Cd80	1.522	2.37E-02	MEP.early	up
Ehmt1	ex.vivo	Slc18a2	-1.321	2.31E-02	MEP.early	down
Ehmt1	ex.vivo	Rhobtb3	1.362	2.37E-02	MEP.early	up
Ehmt1	ex.vivo	Sh3rf2	1.522	2.38E-02	MEP.early	up
Ehmt1	ex.vivo	Ipo5	-1.219	2.33E-02	MEP.early	down
Ehmt1	ex.vivo	Opn3	1.524	2.38E-02	MEP.early	up
Ehmt1	ex.vivo	AA388235	1.477	2.37E-02	MEP.early	up
Ehmt1	ex.vivo	8430430B14Rik	1.491	2.38E-02	MEP.early	up
Ehmt1	ex.vivo	Gm43332	1.486	2.38E-02	MEP.early	up
Ehmt1	ex.vivo	Nrbp2	1.475	2.38E-02	MEP.early	up
Ehmt1	ex.vivo	Gm17056	1.48	2.38E-02	MEP.early	up
Ehmt1	ex.vivo	Kcnc3	1.472	2.38E-02	MEP.early	up
Ehmt1	ex.vivo	Gm38336	1.475	2.38E-02	MEP.early	up
Ehmt1	ex.vivo	Gm44265	1.483	2.38E-02	MEP.early	up
Ehmt1	ex.vivo	E130307A14Rik	1.329	2.36E-02	MEP.early	up
Ehmt1	ex.vivo	Srcin1	1.472	2.38E-02	MEP.early	up
Ehmt1	ex.vivo	Car12	1.476	2.38E-02	MEP.early	up
Ehmt1	ex.vivo	Elac1	1.453	2.37E-02	MEP.early	up
Ehmt1	ex.vivo	Zik1	1.38	2.37E-02	MEP.early	up
Ehmt1	ex.vivo	Eif2a	-1.186	2.33E-02	MEP.early	down
Ehmt1	ex.vivo	Tead2	1.472	2.38E-02	MEP.early	up
Ehmt1	ex.vivo	Gm17484	1.527	2.38E-02	MEP.early	up
Ehmt1	ex.vivo	Mitf	1.486	2.38E-02	MEP.early	up
Ehmt1	ex.vivo	Gm47061	1.523	2.38E-02	MEP.early	up
Ehmt1	ex.vivo	Plekhg1	1.525	2.38E-02	MEP.early	up
Ehmt1	ex.vivo	Gm15411	1.524	2.38E-02	MEP.early	up
Ehmt1	ex.vivo	Serac1	1.46	2.38E-02	MEP.early	up
Ehmt1	ex.vivo	Epb41l4b	1.476	2.39E-02	MEP.early	up
Ehmt1	ex.vivo	Rxra	1.476	2.39E-02	MEP.early	up
Ehmt1	ex.vivo	Mtus2	1.477	2.39E-02	MEP.early	up
Ehmt1	ex.vivo	1300017J02Rik	1.483	2.39E-02	MEP.early	up
Ehmt1	ex.vivo	Gm47232	1.387	2.39E-02	MEP.early	up
Ehmt1	ex.vivo	Bcl2l14	1.479	2.39E-02	MEP.early	up
Ehmt1	ex.vivo	Ncam2	1.48	2.39E-02	MEP.early	up
Ehmt1	ex.vivo	Gm15441	1.467	2.39E-02	MEP.early	up
Ehmt1	ex.vivo	4930565N06Rik	1.475	2.39E-02	MEP.early	up
Ehmt1	ex.vivo	Nova2	1.523	2.39E-02	MEP.early	up
Ehmt1	ex.vivo	Stard9	1.456	2.39E-02	MEP.early	up
Ehmt1	ex.vivo	4930412M03Rik	1.475	2.39E-02	MEP.early	up
Ehmt1	ex.vivo	Gm10602	1.523	2.39E-02	MEP.early	up
Ehmt1	ex.vivo	Gm15446	1.403	2.38E-02	MEP.early	up
Ehmt1	ex.vivo	4930403D09Rik	1.494	2.39E-02	MEP.early	up
Ehmt1	ex.vivo	Sytl5	1.524	2.39E-02	MEP.early	up
Ehmt1	ex.vivo	9530046B11Rik	1.484	2.39E-02	MEP.early	up
Ehmt1	ex.vivo	Kctd12b	1.476	2.39E-02	MEP.early	up
Ehmt1	ex.vivo	Ptger2	1.477	2.39E-02	MEP.early	up
Ehmt1	ex.vivo	Gm50103	1.523	2.40E-02	MEP.early	up
Ehmt1	ex.vivo	Gm41556	1.504	2.40E-02	MEP.early	up
Ehmt1	ex.vivo	Fgr	1.53	2.40E-02	MEP.early	up
Ehmt1	ex.vivo	Npb	1.526	2.40E-02	MEP.early	up
Ehmt1	ex.vivo	Antxr1	1.476	2.40E-02	MEP.early	up
Ehmt1	ex.vivo	Gm31243	1.524	2.40E-02	MEP.early	up
Ehmt1	ex.vivo	1810021B22Rik	1.481	2.41E-02	MEP.early	up
Ehmt1	ex.vivo	Cxcl10	1.485	2.41E-02	MEP.early	up
Ehmt1	ex.vivo	Snn	1.479	2.41E-02	MEP.early	up
Ehmt1	ex.vivo	Gm12195	1.527	2.41E-02	MEP.early	up
Ehmt1	ex.vivo	Gm32282	1.477	2.41E-02	MEP.early	up
Ehmt1	ex.vivo	Dtnbos	1.476	2.41E-02	MEP.early	up
Ehmt1	ex.vivo	Gm42031	1.474	2.41E-02	MEP.early	up
Ehmt1	ex.vivo	Diras2	1.504	2.41E-02	MEP.early	up
Ehmt1	ex.vivo	Me1	1.462	2.40E-02	MEP.early	up
Ehmt1	ex.vivo	1700061G19Rik	1.477	2.42E-02	MEP.early	up
Ehmt1	ex.vivo	Bcl6	1.48	2.42E-02	MEP.early	up
Ehmt1	ex.vivo	Zfp11	1.387	2.41E-02	MEP.early	up
Ehmt1	ex.vivo	Cdon	1.475	2.42E-02	MEP.early	up
Ehmt1	ex.vivo	1190005I06Rik	1.485	2.42E-02	MEP.early	up
Ehmt1	ex.vivo	Epb42	1.473	2.42E-02	MEP.early	up
Ehmt1	ex.vivo	Lncppara	1.487	2.42E-02	MEP.early	up
Ehmt1	ex.vivo	Acbd6	-1.17	2.35E-02	MEP.early	down
Ehmt1	ex.vivo	Mpzl1	1.476	2.42E-02	MEP.early	up
Ehmt1	ex.vivo	Ccdc47	-1.175	2.36E-02	MEP.early	down
Ehmt1	ex.vivo	Kif1c	1.478	2.42E-02	MEP.early	up
Ehmt1	ex.vivo	Ephx2	1.465	2.42E-02	MEP.early	up
Ehmt1	ex.vivo	Bicdl1	1.483	2.42E-02	MEP.early	up
Ehmt1	ex.vivo	Calcoco1	1.29	2.38E-02	MEP.early	up
Ehmt1	ex.vivo	Gm33280	1.471	2.43E-02	MEP.early	up
Ehmt1	ex.vivo	Gm49890	1.474	2.42E-02	MEP.early	up
Ehmt1	ex.vivo	Fam169b	1.473	2.43E-02	MEP.early	up
Ehmt1	ex.vivo	Gm31172	1.486	2.43E-02	MEP.early	up
Ehmt1	ex.vivo	Ugdh	1.289	2.38E-02	MEP.early	up
Ehmt1	ex.vivo	Gm45464	1.523	2.43E-02	MEP.early	up
Ehmt1	ex.vivo	Gm10778	1.471	2.43E-02	MEP.early	up
Ehmt1	ex.vivo	Gm48194	1.478	2.43E-02	MEP.early	up
Ehmt1	ex.vivo	Gpr137b	1.491	2.43E-02	MEP.early	up
Ehmt1	ex.vivo	Gm28379	1.48	2.43E-02	MEP.early	up
Ehmt1	ex.vivo	Cyp2r1	1.476	2.43E-02	MEP.early	up
Ehmt1	ex.vivo	Cdiptos	1.473	2.43E-02	MEP.early	up
Ehmt1	ex.vivo	Dph7	1.25	2.39E-02	MEP.early	up
Ehmt1	ex.vivo	4933433G15Rik	1.476	2.43E-02	MEP.early	up
Ehmt1	ex.vivo	Lrrk2	1.47	2.43E-02	MEP.early	up
Ehmt1	ex.vivo	Hdx	1.476	2.43E-02	MEP.early	up
Ehmt1	ex.vivo	Klhl10	1.484	2.43E-02	MEP.early	up
Ehmt1	ex.vivo	Gm43259	1.475	2.43E-02	MEP.early	up
Ehmt1	ex.vivo	Gm44957	1.481	2.43E-02	MEP.early	up
Ehmt1	ex.vivo	Gm16230	1.471	2.43E-02	MEP.early	up
Ehmt1	ex.vivo	Gm17108	1.479	2.43E-02	MEP.early	up
Ehmt1	ex.vivo	Vnn1	1.515	2.44E-02	MEP.early	up
Ehmt1	ex.vivo	Hoxa9	1.327	2.42E-02	MEP.early	up
Ehmt1	ex.vivo	Gm12971	1.473	2.44E-02	MEP.early	up
Ehmt1	ex.vivo	Rnase4	1.472	2.44E-02	MEP.early	up
Ehmt1	ex.vivo	Prg4	1.496	2.44E-02	MEP.early	up
Ehmt1	ex.vivo	Vps13a	-1.205	2.36E-02	MEP.early	down
Ehmt1	ex.vivo	Scml4	1.482	2.44E-02	MEP.early	up
Ehmt1	ex.vivo	Acer2	1.479	2.44E-02	MEP.early	up
Ehmt1	ex.vivo	Nrg2	1.478	2.44E-02	MEP.early	up
Ehmt1	ex.vivo	Cc2d2b	1.481	2.44E-02	MEP.early	up
Ehmt1	ex.vivo	Dgkh	1.516	2.44E-02	MEP.early	up
Ehmt1	ex.vivo	Acpp	1.484	2.45E-02	MEP.early	up
Ehmt1	ex.vivo	Gm45406	1.474	2.45E-02	MEP.early	up
Ehmt1	ex.vivo	Vat1	-1.309	2.42E-02	MEP.early	down
Ehmt1	ex.vivo	Kcnab3	1.473	2.45E-02	MEP.early	up
Ehmt1	ex.vivo	Rundc3b	1.476	2.45E-02	MEP.early	up
Ehmt1	ex.vivo	Shkbp1	1.289	2.42E-02	MEP.early	up
Ehmt1	ex.vivo	Gm43514	1.449	2.45E-02	MEP.early	up
Ehmt1	ex.vivo	Gm12689	1.485	2.45E-02	MEP.early	up
Ehmt1	ex.vivo	4933439K11Rik	1.475	2.45E-02	MEP.early	up
Ehmt1	ex.vivo	Kremen1	1.518	2.45E-02	MEP.early	up
Ehmt1	ex.vivo	Gm11714	1.487	2.45E-02	MEP.early	up
Ehmt1	ex.vivo	Gm34006	1.49	2.45E-02	MEP.early	up
Ehmt1	ex.vivo	Dnah11	1.486	2.45E-02	MEP.early	up
Ehmt1	ex.vivo	Epcam	1.551	2.45E-02	MEP.early	up
Ehmt1	ex.vivo	Acsbg1	1.474	2.45E-02	MEP.early	up
Ehmt1	ex.vivo	Tmem254a	1.484	2.45E-02	MEP.early	up
Ehmt1	ex.vivo	Slc30a1	1.272	2.45E-02	MEP.early	up
Ehmt1	ex.vivo	Gm48914	1.48	2.45E-02	MEP.early	up
Ehmt1	ex.vivo	Ciita	1.408	2.45E-02	MEP.early	up
Ehmt1	ex.vivo	Arxes2	1.474	2.46E-02	MEP.early	up
Ehmt1	ex.vivo	Csnk2b	-1.169	2.37E-02	MEP.early	down
Ehmt1	ex.vivo	Lrrc75a	1.428	2.45E-02	MEP.early	up
Ehmt1	ex.vivo	Gm49322	1.484	2.46E-02	MEP.early	up
Ehmt1	ex.vivo	Gm45345	1.493	2.46E-02	MEP.early	up
Ehmt1	ex.vivo	Nfib	1.477	2.46E-02	MEP.early	up
Ehmt1	ex.vivo	Gm38287	1.472	2.46E-02	MEP.early	up
Ehmt1	ex.vivo	Syt14	1.473	2.46E-02	MEP.early	up
Ehmt1	ex.vivo	Ms4a6d	1.476	2.46E-02	MEP.early	up
Ehmt1	ex.vivo	Zfp747	1.34	2.46E-02	MEP.early	up
Ehmt1	ex.vivo	Gm42696	1.484	2.46E-02	MEP.early	up
Ehmt1	ex.vivo	Gm44067	1.476	2.46E-02	MEP.early	up
Ehmt1	ex.vivo	Nrp1	1.474	2.46E-02	MEP.early	up
Ehmt1	ex.vivo	Gm13783	1.477	2.47E-02	MEP.early	up
Ehmt1	ex.vivo	1700003F12Rik	1.474	2.47E-02	MEP.early	up
Ehmt1	ex.vivo	Gm37335	1.499	2.47E-02	MEP.early	up
Ehmt1	ex.vivo	C1qtnf4	1.478	2.47E-02	MEP.early	up
Ehmt1	ex.vivo	Dennd2a	1.489	2.47E-02	MEP.early	up
Ehmt1	ex.vivo	Pgbd1	1.481	2.47E-02	MEP.early	up
Ehmt1	ex.vivo	9430002A10Rik	1.471	2.47E-02	MEP.early	up
Ehmt1	ex.vivo	Enoph1	1.289	2.44E-02	MEP.early	up
Ehmt1	ex.vivo	Arx	1.483	2.47E-02	MEP.early	up
Ehmt1	ex.vivo	Gm28557	1.279	2.45E-02	MEP.early	up
Ehmt1	ex.vivo	Nxpe3	1.319	2.43E-02	MEP.early	up
Ehmt1	ex.vivo	Atf7ip2	1.483	2.47E-02	MEP.early	up
Ehmt1	ex.vivo	Gm17638	1.473	2.47E-02	MEP.early	up
Ehmt1	ex.vivo	Pqlc2	1.522	2.47E-02	MEP.early	up
Ehmt1	ex.vivo	Serp2	1.475	2.47E-02	MEP.early	up
Ehmt1	ex.vivo	Gm10550	1.486	2.48E-02	MEP.early	up
Ehmt1	ex.vivo	Lhfp	1.484	2.48E-02	MEP.early	up
Ehmt1	ex.vivo	Rtn4rl1	1.471	2.48E-02	MEP.early	up
Ehmt1	ex.vivo	Rbm8a2	1.476	2.48E-02	MEP.early	up
Ehmt1	ex.vivo	Gm45069	1.478	2.48E-02	MEP.early	up
Ehmt1	ex.vivo	Fam227a	1.474	2.48E-02	MEP.early	up
Ehmt1	ex.vivo	1700113A16Rik	1.311	2.46E-02	MEP.early	up
Ehmt1	ex.vivo	Lsm7	-1.172	2.38E-02	MEP.early	down
Ehmt1	ex.vivo	Gm41442	1.488	2.48E-02	MEP.early	up
Ehmt1	ex.vivo	4933406P04Rik	1.473	2.49E-02	MEP.early	up
Ehmt1	ex.vivo	Cyp2d22	1.477	2.49E-02	MEP.early	up
Ehmt1	ex.vivo	Mroh8	1.474	2.49E-02	MEP.early	up
Ehmt1	ex.vivo	Epb41l1	1.476	2.49E-02	MEP.early	up
Ehmt1	ex.vivo	A230107N01Rik	1.475	2.49E-02	MEP.early	up
Ehmt1	ex.vivo	Ppm1k	1.409	2.48E-02	MEP.early	up
Ehmt1	ex.vivo	Traf1	1.477	2.49E-02	MEP.early	up
Ehmt1	ex.vivo	Fbxl22	1.473	2.49E-02	MEP.early	up
Ehmt1	ex.vivo	1700055D18Rik	1.477	2.49E-02	MEP.early	up
Ehmt1	ex.vivo	Card9	1.473	2.48E-02	MEP.early	up
Ehmt1	ex.vivo	Gm42903	1.485	2.49E-02	MEP.early	up
Ehmt1	ex.vivo	Rsad1	1.312	2.47E-02	MEP.early	up
Ehmt1	ex.vivo	Gm14762	1.471	2.49E-02	MEP.early	up
Ehmt1	ex.vivo	Odf3b	1.395	2.49E-02	MEP.early	up
Ehmt1	ex.vivo	Gm16059	1.474	2.49E-02	MEP.early	up
Ehmt1	ex.vivo	Tmem132a	1.484	2.49E-02	MEP.early	up
Ehmt1	ex.vivo	C2	1.418	2.49E-02	MEP.early	up
Ehmt1	ex.vivo	Apobec1	1.355	2.47E-02	MEP.early	up
Ehmt1	ex.vivo	Gm30541	1.484	2.49E-02	MEP.early	up
Ehmt1	ex.vivo	Tssk6	1.482	2.49E-02	MEP.early	up
Ehmt1	ex.vivo	Awat2	1.479	2.49E-02	MEP.early	up
Ehmt1	ex.vivo	1110013H19Rik	1.474	2.49E-02	MEP.early	up
Ehmt1	ex.vivo	Gm15013	1.479	2.49E-02	MEP.early	up
Ehmt1	ex.vivo	Wfdc3	1.523	2.49E-02	MEP.early	up
Ehmt1	ex.vivo	4930573C15Rik	1.471	2.49E-02	MEP.early	up
Ehmt1	ex.vivo	Zkscan5	1.351	2.48E-02	MEP.early	up
Ehmt1	ex.vivo	Slc52a3	1.475	2.49E-02	MEP.early	up
Ehmt1	ex.vivo	Mkrn3	1.49	2.49E-02	MEP.early	up
Ehmt1	ex.vivo	Ttpa	1.481	2.49E-02	MEP.early	up
Ehmt1	ex.vivo	Gpr171	1.378	2.49E-02	MEP.early	up
Ehmt1	ex.vivo	A630095N17Rik	1.478	2.49E-02	MEP.early	up
Ehmt1	ex.vivo	Gm20163	1.483	2.49E-02	MEP.early	up
Ehmt1	ex.vivo	L1cam	1.475	2.49E-02	MEP.early	up
Ehmt1	ex.vivo	Atxn7l1os2	1.472	2.49E-02	MEP.early	up
Ehmt1	ex.vivo	Dnah14	1.487	2.49E-02	MEP.early	up
Ehmt1	ex.vivo	4833422C13Rik	1.474	2.49E-02	MEP.early	up
Ehmt1	ex.vivo	Trappc3	-1.251	2.45E-02	MEP.early	down
Ehmt1	ex.vivo	Eaf2	1.475	2.49E-02	MEP.early	up
Ehmt1	ex.vivo	Gm50149	1.475	2.49E-02	MEP.early	up
Ehmt1	ex.vivo	Gdf11	1.49	2.49E-02	MEP.early	up
Ehmt1	ex.vivo	Capn12	1.485	2.49E-02	MEP.early	up
Ehmt1	ex.vivo	Trim30b	1.43	2.49E-02	MEP.early	up
Ehmt1	ex.vivo	Xylb	1.481	2.49E-02	MEP.early	up
Ehmt1	ex.vivo	Extl1	1.483	2.50E-02	MEP.early	up
Ehmt1	ex.vivo	Lifr	1.473	2.49E-02	MEP.early	up
Ehmt1	ex.vivo	Mfsd4b5	1.473	2.50E-02	MEP.early	up
Ehmt1	ex.vivo	Hpse	1.479	2.50E-02	MEP.early	up
Ehmt1	ex.vivo	Ifitm5	1.5	2.50E-02	MEP.early	up
Ehmt1	ex.vivo	Rflna	1.477	2.50E-02	MEP.early	up
Ehmt1	ex.vivo	Gm29590	1.475	2.50E-02	MEP.early	up
Ehmt1	ex.vivo	Fam187b	1.486	2.50E-02	MEP.early	up
Ehmt1	ex.vivo	Gm6525	1.471	2.50E-02	MEP.early	up
Ehmt1	ex.vivo	C630043F03Rik	1.479	2.50E-02	MEP.early	up
Ehmt1	ex.vivo	Spef2	1.489	2.50E-02	MEP.early	up
Ehmt1	ex.vivo	Nkd1	1.474	2.50E-02	MEP.early	up
Ehmt1	ex.vivo	Syce1	1.484	2.50E-02	MEP.early	up
Ehmt1	ex.vivo	Slc6a8	1.476	2.50E-02	MEP.early	up
Ehmt1	ex.vivo	Ltf	1.637	2.50E-02	MEP.early	up
Ehmt1	ex.vivo	Cacybp	-1.13	2.38E-02	MEP.early	down
Ehmt1	ex.vivo	Tmprss7	1.475	2.50E-02	MEP.early	up
Ehmt1	ex.vivo	E030037K01Rik	1.479	2.50E-02	MEP.early	up
Ehmt1	ex.vivo	Gm12264	1.473	2.50E-02	MEP.early	up
Ehmt1	ex.vivo	Gm26885	1.481	2.50E-02	MEP.early	up
Ehmt1	ex.vivo	Trav3-4	1.48	2.50E-02	MEP.early	up
Ehmt1	ex.vivo	Cfap54	1.473	2.50E-02	MEP.early	up
Ehmt1	ex.vivo	Scd4	1.479	2.50E-02	MEP.early	up
Ehmt1	ex.vivo	Hspa1b	1.494	2.51E-02	MEP.early	up
Ehmt1	ex.vivo	Itga7	1.475	2.51E-02	MEP.early	up
Ehmt1	ex.vivo	Kif9	1.472	2.51E-02	MEP.early	up
Ehmt1	ex.vivo	Gm47662	1.477	2.51E-02	MEP.early	up
Ehmt1	ex.vivo	Gm26602	1.485	2.51E-02	MEP.early	up
Ehmt1	ex.vivo	Adamts6	1.475	2.51E-02	MEP.early	up
Ehmt1	ex.vivo	Mtss2	1.472	2.51E-02	MEP.early	up
Ehmt1	ex.vivo	Dnaaf4	1.473	2.51E-02	MEP.early	up
Ehmt1	ex.vivo	8030474K03Rik	1.474	2.51E-02	MEP.early	up
Ehmt1	ex.vivo	Rusc2	1.407	2.51E-02	MEP.early	up
Ehmt1	ex.vivo	Rab11fip4os1	1.475	2.51E-02	MEP.early	up
Ehmt1	ex.vivo	Slc46a3	1.384	2.50E-02	MEP.early	up
Ehmt1	ex.vivo	Sfpq	-1.054	2.37E-02	MEP.early	down
Ehmt1	ex.vivo	Jam3	1.452	2.51E-02	MEP.early	up
Ehmt1	ex.vivo	Mex3a	1.243	2.49E-02	MEP.early	up
Ehmt1	ex.vivo	Cideb	1.476	2.51E-02	MEP.early	up
Ehmt1	ex.vivo	Nat8f4	1.474	2.51E-02	MEP.early	up
Ehmt1	ex.vivo	Gm15927	1.476	2.51E-02	MEP.early	up
Ehmt1	ex.vivo	Stx19	1.475	2.51E-02	MEP.early	up
Ehmt1	ex.vivo	Gm16853	1.479	2.51E-02	MEP.early	up
Ehmt1	ex.vivo	BC051537	1.359	2.50E-02	MEP.early	up
Ehmt1	ex.vivo	Etv4	1.48	2.51E-02	MEP.early	up
Ehmt1	ex.vivo	Syngr4	1.474	2.51E-02	MEP.early	up
Ehmt1	ex.vivo	Aldh1b1	1.407	2.51E-02	MEP.early	up
Ehmt1	ex.vivo	Gm42921	1.482	2.51E-02	MEP.early	up
Ehmt1	ex.vivo	Armh2	1.483	2.51E-02	MEP.early	up
Ehmt1	ex.vivo	Tff2	1.475	2.51E-02	MEP.early	up
Ehmt1	ex.vivo	1700020D05Rik	1.477	2.51E-02	MEP.early	up
Ehmt1	ex.vivo	Fstl4	1.475	2.51E-02	MEP.early	up
Ehmt1	ex.vivo	Gm43660	1.477	2.51E-02	MEP.early	up
Ehmt1	ex.vivo	Rap1gap	1.462	2.51E-02	MEP.early	up
Ehmt1	ex.vivo	Slc46a1	1.492	2.51E-02	MEP.early	up
Ehmt1	ex.vivo	Gm36839	1.475	2.51E-02	MEP.early	up
Ehmt1	ex.vivo	Rc3h2	-1.256	2.48E-02	MEP.early	down
Ehmt1	ex.vivo	Mroh5	1.474	2.51E-02	MEP.early	up
Ehmt1	ex.vivo	Ifitm7	1.475	2.51E-02	MEP.early	up
Ehmt1	ex.vivo	Fam160b2	1.337	2.50E-02	MEP.early	up
Ehmt1	ex.vivo	Llgl1	1.329	2.50E-02	MEP.early	up
Ehmt1	ex.vivo	Gm26619	1.494	2.52E-02	MEP.early	up
Ehmt1	ex.vivo	Gm49223	1.473	2.52E-02	MEP.early	up
Ehmt1	ex.vivo	Gm29737	1.479	2.52E-02	MEP.early	up
Ehmt1	ex.vivo	Pmel	1.476	2.52E-02	MEP.early	up
Ehmt1	ex.vivo	Ston1	1.474	2.52E-02	MEP.early	up
Ehmt1	ex.vivo	4933423P22Rik	1.474	2.52E-02	MEP.early	up
Ehmt1	ex.vivo	Mrpl18	-1.104	2.41E-02	MEP.early	down
Ehmt1	ex.vivo	Zfp92	1.477	2.52E-02	MEP.early	up
Ehmt1	ex.vivo	Tspyl5	1.475	2.52E-02	MEP.early	up
Ehmt1	ex.vivo	Gm43111	1.474	2.52E-02	MEP.early	up
Ehmt1	ex.vivo	Boll	1.478	2.52E-02	MEP.early	up
Ehmt1	ex.vivo	Dnmt3aos	1.477	2.52E-02	MEP.early	up
Ehmt1	ex.vivo	Rhbdl2	1.473	2.52E-02	MEP.early	up
Ehmt1	ex.vivo	Loxl3	1.528	2.52E-02	MEP.early	up
Ehmt1	ex.vivo	Gm16541	1.481	2.52E-02	MEP.early	up
Ehmt1	ex.vivo	Cpvl	1.477	2.52E-02	MEP.early	up
Ehmt1	ex.vivo	Mogs	-1.238	2.48E-02	MEP.early	down
Ehmt1	ex.vivo	Zfp595	1.28	2.51E-02	MEP.early	up
Ehmt1	ex.vivo	Gm13840	1.474	2.52E-02	MEP.early	up
Ehmt1	ex.vivo	Gm10863	1.487	2.52E-02	MEP.early	up
Ehmt1	ex.vivo	Zdhhc23	1.473	2.52E-02	MEP.early	up
Ehmt1	ex.vivo	Ctsw	1.473	2.52E-02	MEP.early	up
Ehmt1	ex.vivo	Mast1	1.481	2.52E-02	MEP.early	up
Ehmt1	ex.vivo	Numbl	1.475	2.52E-02	MEP.early	up
Ehmt1	ex.vivo	Fam228a	1.5	2.52E-02	MEP.early	up
Ehmt1	ex.vivo	Chpf	1.463	2.52E-02	MEP.early	up
Ehmt1	ex.vivo	Ryr1	1.478	2.52E-02	MEP.early	up
Ehmt1	ex.vivo	Creb3l1	1.382	2.52E-02	MEP.early	up
Ehmt1	ex.vivo	1810059C17Rik	1.478	2.53E-02	MEP.early	up
Ehmt1	ex.vivo	Rassf7	1.427	2.52E-02	MEP.early	up
Ehmt1	ex.vivo	Slc18a1	1.473	2.53E-02	MEP.early	up
Ehmt1	ex.vivo	Olfr545	1.474	2.53E-02	MEP.early	up
Ehmt1	ex.vivo	Epha1	1.475	2.53E-02	MEP.early	up
Ehmt1	ex.vivo	Ifi204	1.484	2.53E-02	MEP.early	up
Ehmt1	ex.vivo	Smim40	1.477	2.53E-02	MEP.early	up
Ehmt1	ex.vivo	Gpr52	1.476	2.53E-02	MEP.early	up
Ehmt1	ex.vivo	Cbx2	1.339	2.52E-02	MEP.early	up
Ehmt1	ex.vivo	Gopc	1.233	2.50E-02	MEP.early	up
Ehmt1	ex.vivo	Obscn	1.485	2.53E-02	MEP.early	up
Ehmt1	ex.vivo	Gm44366	1.485	2.53E-02	MEP.early	up
Ehmt1	ex.vivo	Gm36198	1.475	2.53E-02	MEP.early	up
Ehmt1	ex.vivo	Pde10a	1.473	2.53E-02	MEP.early	up
Ehmt1	ex.vivo	Gm17552	1.477	2.53E-02	MEP.early	up
Ehmt1	ex.vivo	Gm5111	1.465	2.53E-02	MEP.early	up
Ehmt1	ex.vivo	Pnck	1.484	2.53E-02	MEP.early	up
Ehmt1	ex.vivo	Armc7	1.409	2.53E-02	MEP.early	up
Ehmt1	ex.vivo	Hs6st2	1.479	2.53E-02	MEP.early	up
Ehmt1	ex.vivo	Tdg	-1.229	2.49E-02	MEP.early	down
Ehmt1	ex.vivo	Palm3	1.473	2.53E-02	MEP.early	up
Ehmt1	ex.vivo	Ldhd	1.479	2.53E-02	MEP.early	up
Ehmt1	ex.vivo	Tgtp2	1.316	2.51E-02	MEP.early	up
Ehmt1	ex.vivo	Cysltr1	1.48	2.53E-02	MEP.early	up
Ehmt1	ex.vivo	Pln	1.482	2.53E-02	MEP.early	up
Ehmt1	ex.vivo	Slc35g3	1.473	2.53E-02	MEP.early	up
Ehmt1	ex.vivo	Caly	1.474	2.53E-02	MEP.early	up
Ehmt1	ex.vivo	Gal3st2c	1.473	2.53E-02	MEP.early	up
Ehmt1	ex.vivo	Cpne8	1.476	2.53E-02	MEP.early	up
Ehmt1	ex.vivo	Card11	1.478	2.53E-02	MEP.early	up
Ehmt1	ex.vivo	Gm32913	1.478	2.53E-02	MEP.early	up
Ehmt1	ex.vivo	Gm28940	1.476	2.53E-02	MEP.early	up
Ehmt1	ex.vivo	Gm43113	1.477	2.53E-02	MEP.early	up
Ehmt1	ex.vivo	Plxna3	1.478	2.53E-02	MEP.early	up
Ehmt1	ex.vivo	Susd2	1.481	2.53E-02	MEP.early	up
Ehmt1	ex.vivo	Nat8l	1.479	2.53E-02	MEP.early	up
Ehmt1	ex.vivo	Cd46	1.405	2.53E-02	MEP.early	up
Ehmt1	ex.vivo	6430571L13Rik	1.471	2.53E-02	MEP.early	up
Ehmt1	ex.vivo	Samd4	1.471	2.54E-02	MEP.early	up
Ehmt1	ex.vivo	Zfp652os	1.413	2.53E-02	MEP.early	up
Ehmt1	ex.vivo	Gm13067	1.482	2.54E-02	MEP.early	up
Ehmt1	ex.vivo	C530005A16Rik	1.479	2.54E-02	MEP.early	up
Ehmt1	ex.vivo	Mpped2	1.477	2.54E-02	MEP.early	up
Ehmt1	ex.vivo	D930048N14Rik	1.485	2.54E-02	MEP.early	up
Ehmt1	ex.vivo	Spag1	1.406	2.54E-02	MEP.early	up
Ehmt1	ex.vivo	2610008E11Rik	1.346	2.53E-02	MEP.early	up
Ehmt1	ex.vivo	A930006L05Rik	1.477	2.54E-02	MEP.early	up
Ehmt1	ex.vivo	Upp2	1.474	2.55E-02	MEP.early	up
Ehmt1	ex.vivo	Tspan9	1.476	2.55E-02	MEP.early	up
Ehmt1	ex.vivo	Strip2	1.483	2.55E-02	MEP.early	up
Ehmt1	ex.vivo	Pmp22	1.471	2.55E-02	MEP.early	up
Ehmt1	ex.vivo	Tubb2b	1.474	2.55E-02	MEP.early	up
Ehmt1	ex.vivo	Wwtr1	1.484	2.55E-02	MEP.early	up
Ehmt1	ex.vivo	Oosp1	1.471	2.55E-02	MEP.early	up
Ehmt1	ex.vivo	9130230N09Rik	1.425	2.55E-02	MEP.early	up
Ehmt1	ex.vivo	Vangl1	1.472	2.55E-02	MEP.early	up
Ehmt1	ex.vivo	Chrnb2	1.477	2.56E-02	MEP.early	up
Ehmt1	ex.vivo	Zfp831	1.32	2.54E-02	MEP.early	up
Ehmt1	ex.vivo	B430219N15Rik	1.471	2.56E-02	MEP.early	up
Ehmt1	ex.vivo	Llph	-1.007	2.44E-02	MEP.early	down
Ehmt1	ex.vivo	Lactb2	-1.237	2.53E-02	MEP.early	down
Ehmt1	ex.vivo	Gm28287	1.477	2.56E-02	MEP.early	up
Ehmt1	ex.vivo	Gm26811	1.477	2.56E-02	MEP.early	up
Ehmt1	ex.vivo	Gm13179	1.482	2.56E-02	MEP.early	up
Ehmt1	ex.vivo	9230105E05Rik	1.474	2.56E-02	MEP.early	up
Ehmt1	ex.vivo	Sgk1	1.487	2.55E-02	MEP.early	up
Ehmt1	ex.vivo	Gm16170	1.48	2.56E-02	MEP.early	up
Ehmt1	ex.vivo	Hist1h4j	1.393	2.55E-02	MEP.early	up
Ehmt1	ex.vivo	Gm4035	1.475	2.56E-02	MEP.early	up
Ehmt1	ex.vivo	Gm50341	1.477	2.56E-02	MEP.early	up
Ehmt1	ex.vivo	Sf3a2	-1.22	2.52E-02	MEP.early	down
Ehmt1	ex.vivo	Man1c1	1.476	2.57E-02	MEP.early	up
Ehmt1	ex.vivo	Col4a2	1.484	2.57E-02	MEP.early	up
Ehmt1	ex.vivo	Zfp566	1.325	2.54E-02	MEP.early	up
Ehmt1	ex.vivo	Gm42939	1.474	2.57E-02	MEP.early	up
Ehmt1	ex.vivo	Dhdds	1.191	2.53E-02	MEP.early	up
Ehmt1	ex.vivo	Tsga10ip	1.476	2.57E-02	MEP.early	up
Ehmt1	ex.vivo	Smpdl3b	1.475	2.57E-02	MEP.early	up
Ehmt1	ex.vivo	Ooep	1.475	2.57E-02	MEP.early	up
Ehmt1	ex.vivo	Gm48342	1.484	2.57E-02	MEP.early	up
Ehmt1	ex.vivo	Cpsf4l	1.477	2.57E-02	MEP.early	up
Ehmt1	ex.vivo	Klhdc1	1.31	2.55E-02	MEP.early	up
Ehmt1	ex.vivo	Gm49179	1.484	2.57E-02	MEP.early	up
Ehmt1	ex.vivo	Zfp661	1.477	2.57E-02	MEP.early	up
Ehmt1	ex.vivo	Mrpl15	-1.153	2.49E-02	MEP.early	down
Ehmt1	ex.vivo	Amelx	1.473	2.58E-02	MEP.early	up
Ehmt1	ex.vivo	Cd33	1.444	2.58E-02	MEP.early	up
Ehmt1	ex.vivo	Gm15241	1.474	2.58E-02	MEP.early	up
Ehmt1	ex.vivo	Gm26740	1.401	2.58E-02	MEP.early	up
Ehmt1	ex.vivo	Tcaim	1.386	2.58E-02	MEP.early	up
Ehmt1	ex.vivo	Plekhg2	1.365	2.58E-02	MEP.early	up
Ehmt1	ex.vivo	Gm47101	1.472	2.59E-02	MEP.early	up
Ehmt1	ex.vivo	Dgkg	1.426	2.57E-02	MEP.early	up
Ehmt1	ex.vivo	Ppp1r12c	-1.206	2.53E-02	MEP.early	down
Ehmt1	ex.vivo	Cplane2	1.478	2.59E-02	MEP.early	up
Ehmt1	ex.vivo	Tbc1d22bos	1.476	2.59E-02	MEP.early	up
Ehmt1	ex.vivo	Magi1	1.471	2.59E-02	MEP.early	up
Ehmt1	ex.vivo	Nfatc4	1.473	2.59E-02	MEP.early	up
Ehmt1	ex.vivo	Gm36328	1.471	2.59E-02	MEP.early	up
Ehmt1	ex.vivo	Acad8	1.252	2.56E-02	MEP.early	up
Ehmt1	ex.vivo	Gm4756	1.474	2.59E-02	MEP.early	up
Ehmt1	ex.vivo	Sned1	1.483	2.59E-02	MEP.early	up
Ehmt1	ex.vivo	App	1.36	2.58E-02	MEP.early	up
Ehmt1	ex.vivo	Cenpw	-1.199	2.51E-02	MEP.early	down
Ehmt1	ex.vivo	Gm16105	1.477	2.60E-02	MEP.early	up
Ehmt1	ex.vivo	Olfr543	1.478	2.60E-02	MEP.early	up
Ehmt1	ex.vivo	Disp1	1.263	2.57E-02	MEP.early	up
Ehmt1	ex.vivo	Ahdc1	1.304	2.59E-02	MEP.early	up
Ehmt1	ex.vivo	Slc34a1	1.483	2.60E-02	MEP.early	up
Ehmt1	ex.vivo	Efhc2	1.478	2.60E-02	MEP.early	up
Ehmt1	ex.vivo	Zfp454	1.473	2.60E-02	MEP.early	up
Ehmt1	ex.vivo	Cald1	1.472	2.60E-02	MEP.early	up
Ehmt1	ex.vivo	Irak2	1.37	2.60E-02	MEP.early	up
Ehmt1	ex.vivo	Gm43463	1.415	2.60E-02	MEP.early	up
Ehmt1	ex.vivo	AC125149.2	1.471	2.61E-02	MEP.early	up
Ehmt1	ex.vivo	1700105P06Rik	1.477	2.61E-02	MEP.early	up
Ehmt1	ex.vivo	Ppp1r35	-1.15	2.52E-02	MEP.early	down
Ehmt1	ex.vivo	Rhbdf1	1.475	2.62E-02	MEP.early	up
Ehmt1	ex.vivo	Gm26982	1.401	2.61E-02	MEP.early	up
Ehmt1	ex.vivo	Ddx59	1.404	2.61E-02	MEP.early	up
Ehmt1	ex.vivo	Cxcr6	1.474	2.62E-02	MEP.early	up
Ehmt1	ex.vivo	1700001G11Rik	1.403	2.63E-02	MEP.early	up
Ehmt1	ex.vivo	Gm15708	1.475	2.63E-02	MEP.early	up
Ehmt1	ex.vivo	Lbh	1.366	2.59E-02	MEP.early	up
Ehmt1	ex.vivo	Lpcat1	1.399	2.61E-02	MEP.early	up
Ehmt1	ex.vivo	Icam5	1.483	2.64E-02	MEP.early	up
Ehmt1	ex.vivo	Map3k5	1.331	2.60E-02	MEP.early	up
Ehmt1	ex.vivo	Tmem255a	1.476	2.64E-02	MEP.early	up
Ehmt1	ex.vivo	Gm16141	1.365	2.61E-02	MEP.early	up
Ehmt1	ex.vivo	Rtp4	1.378	2.59E-02	MEP.early	up
Ehmt1	ex.vivo	Wdr35	1.397	2.65E-02	MEP.early	up
Ehmt1	ex.vivo	Rftn1	1.196	2.56E-02	MEP.early	up
Ehmt1	ex.vivo	Rab34	1.475	2.65E-02	MEP.early	up
Ehmt1	ex.vivo	1700100I10Rik	1.473	2.65E-02	MEP.early	up
Ehmt1	ex.vivo	Rbm20	1.475	2.65E-02	MEP.early	up
Ehmt1	ex.vivo	Aspn	1.475	2.65E-02	MEP.early	up
Ehmt1	ex.vivo	Fn3k	1.478	2.65E-02	MEP.early	up
Ehmt1	ex.vivo	C920021L13Rik	1.397	2.65E-02	MEP.early	up
Ehmt1	ex.vivo	B230322F03Rik	1.48	2.66E-02	MEP.early	up
Ehmt1	ex.vivo	Itga5	1.345	2.60E-02	MEP.early	up
Ehmt1	ex.vivo	Larp7	-1.163	2.53E-02	MEP.early	down
Ehmt1	ex.vivo	Gm47863	1.475	2.66E-02	MEP.early	up
Ehmt1	ex.vivo	Mgll	1.362	2.65E-02	MEP.early	up
Ehmt1	ex.vivo	Dlc1	1.48	2.67E-02	MEP.early	up
Ehmt1	ex.vivo	Erap1	1.184	2.58E-02	MEP.early	up
Ehmt1	ex.vivo	Smc4	-1.206	2.51E-02	MEP.early	down
Ehmt1	ex.vivo	Mir99ahg	1.368	2.65E-02	MEP.early	up
Ehmt1	ex.vivo	Ndufa3	-1.155	2.51E-02	MEP.early	down
Ehmt1	ex.vivo	Smim26	-1.221	2.58E-02	MEP.early	down
Ehmt1	ex.vivo	Klf2	1.482	2.68E-02	MEP.early	up
Ehmt1	ex.vivo	Acot9	1.279	2.60E-02	MEP.early	up
Ehmt1	ex.vivo	Col4a4	1.475	2.68E-02	MEP.early	up
Ehmt1	ex.vivo	Gm43570	1.42	2.67E-02	MEP.early	up
Ehmt1	ex.vivo	Tle4	-1.243	2.58E-02	MEP.early	down
Ehmt1	ex.vivo	Nudcd1	1.174	2.58E-02	MEP.early	up
Ehmt1	ex.vivo	Gm10814	1.484	2.68E-02	MEP.early	up
Ehmt1	ex.vivo	Gm26571	1.404	2.68E-02	MEP.early	up
Ehmt1	ex.vivo	Gm47545	1.414	2.68E-02	MEP.early	up
Ehmt1	ex.vivo	Gm21814	1.435	2.68E-02	MEP.early	up
Ehmt1	ex.vivo	Eml6	1.435	2.68E-02	MEP.early	up
Ehmt1	ex.vivo	Gm16152	1.304	2.67E-02	MEP.early	up
Ehmt1	ex.vivo	Tbck	1.207	2.59E-02	MEP.early	up
Ehmt1	ex.vivo	Gm11770	1.366	2.69E-02	MEP.early	up
Ehmt1	ex.vivo	Igf2r	1.379	2.68E-02	MEP.early	up
Ehmt1	ex.vivo	Ccl2	1.48	2.70E-02	MEP.early	up
Ehmt1	ex.vivo	Gm40608	1.471	2.70E-02	MEP.early	up
Ehmt1	ex.vivo	Selenoh	-1.106	2.53E-02	MEP.early	down
Ehmt1	ex.vivo	B3gnt8	1.395	2.68E-02	MEP.early	up
Ehmt1	ex.vivo	Saal1	1.226	2.64E-02	MEP.early	up
Ehmt1	ex.vivo	Nek1	1.335	2.68E-02	MEP.early	up
Ehmt1	ex.vivo	Ly9	1.377	2.71E-02	MEP.early	up
Ehmt1	ex.vivo	Bmp4	1.471	2.72E-02	MEP.early	up
Ehmt1	ex.vivo	Gm3435	1.427	2.71E-02	MEP.early	up
Ehmt1	ex.vivo	Rab42	1.482	2.71E-02	MEP.early	up
Ehmt1	ex.vivo	Uchl4	1.397	2.71E-02	MEP.early	up
Ehmt1	ex.vivo	AC113595.1	1.344	2.68E-02	MEP.early	up
Ehmt1	ex.vivo	Pm20d2	1.48	2.72E-02	MEP.early	up
Ehmt1	ex.vivo	Nlrc3	1.381	2.72E-02	MEP.early	up
Ehmt1	ex.vivo	Lig4	1.418	2.72E-02	MEP.early	up
Ehmt1	ex.vivo	Gpsm1	1.364	2.71E-02	MEP.early	up
Ehmt1	ex.vivo	Gm49838	1.465	2.72E-02	MEP.early	up
Ehmt1	ex.vivo	Gm19967	1.437	2.73E-02	MEP.early	up
Ehmt1	ex.vivo	Slc29a2	1.472	2.74E-02	MEP.early	up
Ehmt1	ex.vivo	Sh2d4a	1.309	2.74E-02	MEP.early	up
Ehmt1	ex.vivo	C130050O18Rik	1.476	2.77E-02	MEP.early	up
Ehmt1	ex.vivo	Tasp1	1.274	2.68E-02	MEP.early	up
Ehmt1	ex.vivo	A330023F24Rik	1.439	2.77E-02	MEP.early	up
Ehmt1	ex.vivo	Map1b	1.457	2.77E-02	MEP.early	up
Ehmt1	ex.vivo	Acaa2	-1.21	2.62E-02	MEP.early	down
Ehmt1	ex.vivo	Zfp526	1.335	2.78E-02	MEP.early	up
Ehmt1	ex.vivo	Zfp937	1.414	2.80E-02	MEP.early	up
Ehmt1	ex.vivo	Paip2b	1.314	2.78E-02	MEP.early	up
Ehmt1	ex.vivo	Gm16751	1.475	2.83E-02	MEP.early	up
Ehmt1	ex.vivo	Ptp4a1.1	1.439	2.84E-02	MEP.early	up
Ehmt1	ex.vivo	Prox2	1.339	2.83E-02	MEP.early	up
Ehmt1	ex.vivo	Peg10	1.425	2.84E-02	MEP.early	up
Ehmt1	ex.vivo	A930006K02Rik	1.334	2.82E-02	MEP.early	up
Ehmt1	ex.vivo	Rhoq	1.412	2.84E-02	MEP.early	up
Ehmt1	ex.vivo	Zbtb7b	1.357	2.85E-02	MEP.early	up
Ehmt1	ex.vivo	Hars	-1.155	2.70E-02	MEP.early	down
Ehmt1	ex.vivo	Zan	1.477	2.87E-02	MEP.early	up
Ehmt1	ex.vivo	Uimc1	-1.243	2.78E-02	MEP.early	down
Ehmt1	ex.vivo	Akap10	1.276	2.82E-02	MEP.early	up
Ehmt1	ex.vivo	Hs3st1	1.468	2.89E-02	MEP.early	up
Ehmt1	ex.vivo	Gm42717	1.435	2.90E-02	MEP.early	up
Ehmt1	ex.vivo	Vsig10	1.418	2.89E-02	MEP.early	up
Ehmt1	ex.vivo	Bccip	-1.171	2.72E-02	MEP.early	down
Ehmt1	ex.vivo	Cops6	-1.084	2.70E-02	MEP.early	down
Ehmt1	ex.vivo	Fbxo10	1.413	2.91E-02	MEP.early	up
Ehmt1	ex.vivo	Acot6	1.437	2.91E-02	MEP.early	up
Ehmt1	ex.vivo	Rgl1	1.256	2.86E-02	MEP.early	up
Ehmt1	ex.vivo	Hbb-y	1.523	2.92E-02	MEP.early	up
Ehmt1	ex.vivo	K230015D01Rik	1.409	2.93E-02	MEP.early	up
Ehmt1	ex.vivo	Cage1	1.376	2.92E-02	MEP.early	up
Ehmt1	ex.vivo	Praf2	1.309	2.89E-02	MEP.early	up
Ehmt1	ex.vivo	Zfp503	1.472	2.93E-02	MEP.early	up
Ehmt1	ex.vivo	3110045C21Rik	1.415	2.92E-02	MEP.early	up
Ehmt1	ex.vivo	Dynlt1c	1.457	2.92E-02	MEP.early	up
Ehmt1	ex.vivo	Ifi27l2a	1.449	2.92E-02	MEP.early	up
Ehmt1	ex.vivo	Ddrgk1	-1.116	2.74E-02	MEP.early	down
Ehmt1	ex.vivo	Vhl	1.303	2.86E-02	MEP.early	up
Ehmt1	ex.vivo	Crebl2	1.316	2.86E-02	MEP.early	up
Ehmt1	ex.vivo	Bfar	-1.224	2.84E-02	MEP.early	down
Ehmt1	ex.vivo	Zbtb48	1.375	2.96E-02	MEP.early	up
Ehmt1	ex.vivo	Agbl5	1.256	2.89E-02	MEP.early	up
Ehmt1	ex.vivo	Zfat	1.315	2.97E-02	MEP.early	up
Ehmt1	ex.vivo	Mon1b	1.232	2.90E-02	MEP.early	up
Ehmt1	ex.vivo	Tmem53	1.471	2.99E-02	MEP.early	up
Ehmt1	ex.vivo	Tspan2	1.378	2.99E-02	MEP.early	up
Ehmt1	ex.vivo	Ccl6	1.373	2.99E-02	MEP.early	up
Ehmt1	ex.vivo	Zbed5	1.37	2.99E-02	MEP.early	up
Ehmt1	ex.vivo	Reep2	1.368	2.99E-02	MEP.early	up
Ehmt1	ex.vivo	Zfp146	1.22	2.87E-02	MEP.early	up
Ehmt1	ex.vivo	Gsap	1.364	2.99E-02	MEP.early	up
Ehmt1	ex.vivo	Gm19951	1.541	2.98E-02	MEP.early	up
Ehmt1	ex.vivo	Peli2	1.478	2.99E-02	MEP.early	up
Ehmt1	ex.vivo	Pvr	1.321	2.99E-02	MEP.early	up
Ehmt1	ex.vivo	Gm10366	1.404	3.01E-02	MEP.early	up
Ehmt1	ex.vivo	Gm17399	1.353	2.99E-02	MEP.early	up
Ehmt1	ex.vivo	Usp54	1.338	2.98E-02	MEP.early	up
Ehmt1	ex.vivo	Hmox1	1.35	2.99E-02	MEP.early	up
Ehmt1	ex.vivo	Irf8	1.369	3.02E-02	MEP.early	up
Ehmt1	ex.vivo	Wdr19	1.306	3.01E-02	MEP.early	up
Ehmt1	ex.vivo	5330416C01Rik	1.414	3.03E-02	MEP.early	up
Ehmt1	ex.vivo	Lgals7	1.384	3.04E-02	MEP.early	up
Ehmt1	ex.vivo	Wdr47	1.368	3.02E-02	MEP.early	up
Ehmt1	ex.vivo	Gm11837	1.34	3.02E-02	MEP.early	up
Ehmt1	ex.vivo	Zcchc3	1.29	2.99E-02	MEP.early	up
Ehmt1	ex.vivo	Cdc123	-1.078	2.82E-02	MEP.early	down
Ehmt1	ex.vivo	Evl	1.369	3.05E-02	MEP.early	up
Ehmt1	ex.vivo	Gm10369	1.394	3.05E-02	MEP.early	up
Ehmt1	ex.vivo	Gm4651	1.394	3.04E-02	MEP.early	up
Ehmt1	ex.vivo	Zfp93	1.414	3.06E-02	MEP.early	up
Ehmt1	ex.vivo	Ak1	1.371	3.04E-02	MEP.early	up
Ehmt1	ex.vivo	Lman2	-1.119	2.85E-02	MEP.early	down
Ehmt1	ex.vivo	Trp53inp2	1.396	3.07E-02	MEP.early	up
Ehmt1	ex.vivo	Plxdc1	1.307	3.07E-02	MEP.early	up
Ehmt1	ex.vivo	Srm	-1.288	2.85E-02	MEP.early	down
Ehmt1	ex.vivo	Srl	1.395	3.07E-02	MEP.early	up
Ehmt1	ex.vivo	Eftud2	-1.149	2.89E-02	MEP.early	down
Ehmt1	ex.vivo	Sh3bgrl2	1.398	3.09E-02	MEP.early	up
Ehmt1	ex.vivo	4930597O21Rik	1.348	3.08E-02	MEP.early	up
Ehmt1	ex.vivo	Mrrf	1.203	2.98E-02	MEP.early	up
Ehmt1	ex.vivo	D130020L05Rik	1.286	3.09E-02	MEP.early	up
Ehmt1	ex.vivo	Grn	-1.211	2.99E-02	MEP.early	down
Ehmt1	ex.vivo	Gm10785	1.401	3.09E-02	MEP.early	up
Ehmt1	ex.vivo	Rab6b	1.398	3.10E-02	MEP.early	up
Ehmt1	ex.vivo	Zfp839	1.226	3.07E-02	MEP.early	up
Ehmt1	ex.vivo	Gpm6b	1.397	3.11E-02	MEP.early	up
Ehmt1	ex.vivo	Slc22a18	1.362	3.10E-02	MEP.early	up
Ehmt1	ex.vivo	Zfp551	1.355	3.11E-02	MEP.early	up
Ehmt1	ex.vivo	Cped1	1.354	3.11E-02	MEP.early	up
Ehmt1	ex.vivo	Appbp2os	1.397	3.12E-02	MEP.early	up
Ehmt1	ex.vivo	Vdr	1.404	3.11E-02	MEP.early	up
Ehmt1	ex.vivo	1700029J07Rik	1.346	3.12E-02	MEP.early	up
Ehmt1	ex.vivo	Gm41611	1.435	3.13E-02	MEP.early	up
Ehmt1	ex.vivo	Slc31a2	1.423	3.13E-02	MEP.early	up
Ehmt1	ex.vivo	Iqcd	1.415	3.14E-02	MEP.early	up
Ehmt1	ex.vivo	Atp8b5	1.405	3.12E-02	MEP.early	up
Ehmt1	ex.vivo	C9orf72	1.308	3.13E-02	MEP.early	up
Ehmt1	ex.vivo	Gm48623	1.387	3.12E-02	MEP.early	up
Ehmt1	ex.vivo	Gm19590	1.411	3.15E-02	MEP.early	up
Ehmt1	ex.vivo	Sox6	1.318	3.10E-02	MEP.early	up
Ehmt1	ex.vivo	Serpinb9b	1.395	3.14E-02	MEP.early	up
Ehmt1	ex.vivo	Pard6a	1.296	3.11E-02	MEP.early	up
Ehmt1	ex.vivo	Dsel	1.384	3.14E-02	MEP.early	up
Ehmt1	ex.vivo	Gm10069	1.399	3.16E-02	MEP.early	up
Ehmt1	ex.vivo	Pag1	1.263	3.12E-02	MEP.early	up
Ehmt1	ex.vivo	Samd12	1.362	3.16E-02	MEP.early	up
Ehmt1	ex.vivo	Ahsg	1.433	3.17E-02	MEP.early	up
Ehmt1	ex.vivo	Slc23a1	1.4	3.16E-02	MEP.early	up
Ehmt1	ex.vivo	Psmc3	-1.006	2.87E-02	MEP.early	down
Ehmt1	ex.vivo	Spata2l	1.363	3.17E-02	MEP.early	up
Ehmt1	ex.vivo	Mettl5os	1.397	3.17E-02	MEP.early	up
Ehmt1	ex.vivo	Krr1	-1.169	3.02E-02	MEP.early	down
Ehmt1	ex.vivo	A230072C01Rik	1.372	3.18E-02	MEP.early	up
Ehmt1	ex.vivo	Gm22146	1.352	3.20E-02	MEP.early	up
Ehmt1	ex.vivo	Rilpl1	1.402	3.18E-02	MEP.early	up
Ehmt1	ex.vivo	Itpr1	-1.244	3.13E-02	MEP.early	down
Ehmt1	ex.vivo	Gm43573	1.316	3.20E-02	MEP.early	up
Ehmt1	ex.vivo	Gm47428	1.416	3.21E-02	MEP.early	up
Ehmt1	ex.vivo	Thap12	-1.265	3.08E-02	MEP.early	down
Ehmt1	ex.vivo	0610043K17Rik	1.396	3.21E-02	MEP.early	up
Ehmt1	ex.vivo	4930486L24Rik	1.338	3.21E-02	MEP.early	up
Ehmt1	ex.vivo	Crybb3	1.399	3.22E-02	MEP.early	up
Ehmt1	ex.vivo	Fosb	1.475	3.22E-02	MEP.early	up
Ehmt1	ex.vivo	Ndufb10	-0.997	2.90E-02	MEP.early	n.s
Ehmt1	ex.vivo	Gm12258	1.299	3.20E-02	MEP.early	up
Ehmt1	ex.vivo	Tcrg-C2	1.427	3.24E-02	MEP.early	up
Ehmt1	ex.vivo	Tmtc3	1.288	3.19E-02	MEP.early	up
Ehmt1	ex.vivo	Edf1	-1.058	2.89E-02	MEP.early	down
Ehmt1	ex.vivo	Gm20632	1.357	3.25E-02	MEP.early	up
Ehmt1	ex.vivo	Gramd1c	1.265	3.20E-02	MEP.early	up
Ehmt1	ex.vivo	Zfp691	1.372	3.24E-02	MEP.early	up
Ehmt1	ex.vivo	Tceal1	1.319	3.25E-02	MEP.early	up
Ehmt1	ex.vivo	Gm4707	1.342	3.24E-02	MEP.early	up
Ehmt1	ex.vivo	Hlx	1.324	3.26E-02	MEP.early	up
Ehmt1	ex.vivo	Kbtbd6	1.36	3.26E-02	MEP.early	up
Ehmt1	ex.vivo	Gm15672	1.352	3.25E-02	MEP.early	up
Ehmt1	ex.vivo	Pdcd4	-1.156	2.89E-02	MEP.early	down
Ehmt1	ex.vivo	Gm14091	1.412	3.27E-02	MEP.early	up
Ehmt1	ex.vivo	Hebp1	1.217	3.17E-02	MEP.early	up
Ehmt1	ex.vivo	Fosl2	1.415	3.26E-02	MEP.early	up
Ehmt1	ex.vivo	Trmo	1.25	3.20E-02	MEP.early	up
Ehmt1	ex.vivo	Morn4	1.398	3.26E-02	MEP.early	up
Ehmt1	ex.vivo	Jrkl	1.309	3.22E-02	MEP.early	up
Ehmt1	ex.vivo	Samd15	1.367	3.26E-02	MEP.early	up
Ehmt1	ex.vivo	Fhit	1.343	3.22E-02	MEP.early	up
Ehmt1	ex.vivo	Ripk2	1.305	3.25E-02	MEP.early	up
Ehmt1	ex.vivo	Idua	1.369	3.26E-02	MEP.early	up
Ehmt1	ex.vivo	Cwc27	-1.139	3.14E-02	MEP.early	down
Ehmt1	ex.vivo	Gm38973	1.411	3.29E-02	MEP.early	up
Ehmt1	ex.vivo	Fbxo16	1.384	3.29E-02	MEP.early	up
Ehmt1	ex.vivo	Gm11583	1.4	3.29E-02	MEP.early	up
Ehmt1	ex.vivo	Gm1673	1.394	3.28E-02	MEP.early	up
Ehmt1	ex.vivo	Ruvbl2	-1.117	3.11E-02	MEP.early	down
Ehmt1	ex.vivo	Slc1a4	1.4	3.31E-02	MEP.early	up
Ehmt1	ex.vivo	Pitpna	-1.119	3.07E-02	MEP.early	down
Ehmt1	ex.vivo	D830025C05Rik	1.355	3.30E-02	MEP.early	up
Ehmt1	ex.vivo	Ier5l	1.365	3.31E-02	MEP.early	up
Ehmt1	ex.vivo	Olfr56	1.318	3.31E-02	MEP.early	up
Ehmt1	ex.vivo	Pex5	1.169	3.19E-02	MEP.early	up
Ehmt1	ex.vivo	Tlr6	1.359	3.31E-02	MEP.early	up
Ehmt1	ex.vivo	Gm2415	1.371	3.31E-02	MEP.early	up
Ehmt1	ex.vivo	Lrrc46	1.407	3.32E-02	MEP.early	up
Ehmt1	ex.vivo	Car2	-0.946	2.72E-02	MEP.early	n.s
Ehmt1	ex.vivo	Gm17259	1.277	3.29E-02	MEP.early	up
Ehmt1	ex.vivo	Bspry	1.424	3.32E-02	MEP.early	up
Ehmt1	ex.vivo	Inpp5a	1.367	3.30E-02	MEP.early	up
Ehmt1	ex.vivo	Ubtd2	1.326	3.31E-02	MEP.early	up
Ehmt1	ex.vivo	Epsti1	1.257	3.26E-02	MEP.early	up
Ehmt1	ex.vivo	Gm45620	1.273	3.29E-02	MEP.early	up
Ehmt1	ex.vivo	Stox1	1.36	3.33E-02	MEP.early	up
Ehmt1	ex.vivo	Tmem109	1.322	3.30E-02	MEP.early	up
Ehmt1	ex.vivo	Zfp449	1.355	3.30E-02	MEP.early	up
Ehmt1	ex.vivo	Zfp383	1.362	3.34E-02	MEP.early	up
Ehmt1	ex.vivo	Gm37233	1.298	3.30E-02	MEP.early	up
Ehmt1	ex.vivo	Ppip5k1	1.185	3.28E-02	MEP.early	up
Ehmt1	ex.vivo	Map7d2	1.399	3.34E-02	MEP.early	up
Ehmt1	ex.vivo	Gm39556	1.401	3.34E-02	MEP.early	up
Ehmt1	ex.vivo	Atp5g3	-0.958	2.92E-02	MEP.early	n.s
Ehmt1	ex.vivo	Ddx47	-1.054	3.14E-02	MEP.early	down
Ehmt1	ex.vivo	Anpep	1.395	3.35E-02	MEP.early	up
Ehmt1	ex.vivo	Gm38394	1.399	3.35E-02	MEP.early	up
Ehmt1	ex.vivo	Ube2c	-1.707	3.09E-02	MEP.early	down
Ehmt1	ex.vivo	Gm20721	1.375	3.34E-02	MEP.early	up
Ehmt1	ex.vivo	9530034E10Rik	1.367	3.35E-02	MEP.early	up
Ehmt1	ex.vivo	Xrcc6	1.143	3.19E-02	MEP.early	up
Ehmt1	ex.vivo	Srp54c	1.362	3.36E-02	MEP.early	up
Ehmt1	ex.vivo	Gm13023	1.395	3.37E-02	MEP.early	up
Ehmt1	ex.vivo	Tarbp1	1.246	3.32E-02	MEP.early	up
Ehmt1	ex.vivo	Gm43568	1.229	3.32E-02	MEP.early	up
Ehmt1	ex.vivo	4930509E16Rik	1.335	3.37E-02	MEP.early	up
Ehmt1	ex.vivo	4833408A19Rik	1.324	3.35E-02	MEP.early	up
Ehmt1	ex.vivo	5031434O11Rik	1.396	3.38E-02	MEP.early	up
Ehmt1	ex.vivo	Akap12	1.402	3.40E-02	MEP.early	up
Ehmt1	ex.vivo	Gm50240	1.274	3.32E-02	MEP.early	up
Ehmt1	ex.vivo	C230037L18Rik	1.276	3.36E-02	MEP.early	up
Ehmt1	ex.vivo	Vldlr	1.398	3.42E-02	MEP.early	up
Ehmt1	ex.vivo	Fcsk	1.318	3.40E-02	MEP.early	up
Ehmt1	ex.vivo	Xylt2	1.421	3.41E-02	MEP.early	up
Ehmt1	ex.vivo	Iqsec2	1.372	3.41E-02	MEP.early	up
Ehmt1	ex.vivo	Gm15472	1.355	3.42E-02	MEP.early	up
Ehmt1	ex.vivo	Gzmb	-1.79	3.32E-02	MEP.early	down
Ehmt1	ex.vivo	Acy1	1.327	3.42E-02	MEP.early	up
Ehmt1	ex.vivo	Ift80	1.242	3.35E-02	MEP.early	up
Ehmt1	ex.vivo	Anp32a	-1.048	3.06E-02	MEP.early	down
Ehmt1	ex.vivo	Arhgap27	1.297	3.43E-02	MEP.early	up
Ehmt1	ex.vivo	Gm43707	1.388	3.44E-02	MEP.early	up
Ehmt1	ex.vivo	Gm38190	1.301	3.40E-02	MEP.early	up
Ehmt1	ex.vivo	Gm10143	1.376	3.46E-02	MEP.early	up
Ehmt1	ex.vivo	Gp1bb	1.463	3.44E-02	MEP.early	up
Ehmt1	ex.vivo	Gm15892	1.399	3.46E-02	MEP.early	up
Ehmt1	ex.vivo	Gm8773	1.379	3.46E-02	MEP.early	up
Ehmt1	ex.vivo	Tmem163	1.4	3.48E-02	MEP.early	up
Ehmt1	ex.vivo	Wdr31	1.357	3.47E-02	MEP.early	up
Ehmt1	ex.vivo	Ccdc122	1.225	3.42E-02	MEP.early	up
Ehmt1	ex.vivo	Cpne9	1.413	3.49E-02	MEP.early	up
Ehmt1	ex.vivo	Lrp10	-1.173	3.34E-02	MEP.early	down
Ehmt1	ex.vivo	Gm14326	1.368	3.48E-02	MEP.early	up
Ehmt1	ex.vivo	Nrg4	1.383	3.50E-02	MEP.early	up
Ehmt1	ex.vivo	Prune1	1.179	3.34E-02	MEP.early	up
Ehmt1	ex.vivo	Rbm41	1.198	3.46E-02	MEP.early	up
Ehmt1	ex.vivo	Aplf	1.211	3.35E-02	MEP.early	up
Ehmt1	ex.vivo	Afap1	1.364	3.49E-02	MEP.early	up
Ehmt1	ex.vivo	Gm12500	1.325	3.51E-02	MEP.early	up
Ehmt1	ex.vivo	Dnmbp	1.36	3.49E-02	MEP.early	up
Ehmt1	ex.vivo	C030013C21Rik	1.357	3.51E-02	MEP.early	up
Ehmt1	ex.vivo	Gm48079	1.367	3.51E-02	MEP.early	up
Ehmt1	ex.vivo	Ctsf	1.332	3.51E-02	MEP.early	up
Ehmt1	ex.vivo	Ighmbp2	1.206	3.42E-02	MEP.early	up
Ehmt1	ex.vivo	Gm16310	1.352	3.53E-02	MEP.early	up
Ehmt1	ex.vivo	Gm10287	1.393	3.53E-02	MEP.early	up
Ehmt1	ex.vivo	Zpbp	1.363	3.52E-02	MEP.early	up
Ehmt1	ex.vivo	Gm26632	1.363	3.53E-02	MEP.early	up
Ehmt1	ex.vivo	Wfs1	1.406	3.54E-02	MEP.early	up
Ehmt1	ex.vivo	Gdi1	1.112	3.37E-02	MEP.early	up
Ehmt1	ex.vivo	Gca	1.395	3.53E-02	MEP.early	up
Ehmt1	ex.vivo	Samd13	1.321	3.54E-02	MEP.early	up
Ehmt1	ex.vivo	Prr15	1.398	3.55E-02	MEP.early	up
Ehmt1	ex.vivo	Mt3	1.401	3.55E-02	MEP.early	up
Ehmt1	ex.vivo	Il1rap	1.312	3.49E-02	MEP.early	up
Ehmt1	ex.vivo	Pdcd1	1.394	3.55E-02	MEP.early	up
Ehmt1	ex.vivo	Rab3ip	1.144	3.46E-02	MEP.early	up
Ehmt1	ex.vivo	Tmbim4	-1.123	3.28E-02	MEP.early	down
Ehmt1	ex.vivo	Zfp128	1.309	3.55E-02	MEP.early	up
Ehmt1	ex.vivo	E230029C05Rik	1.355	3.54E-02	MEP.early	up
Ehmt1	ex.vivo	Tmem231	1.323	3.55E-02	MEP.early	up
Ehmt1	ex.vivo	Myo19	1.387	3.55E-02	MEP.early	up
Ehmt1	ex.vivo	Cox4i2	1.358	3.56E-02	MEP.early	up
Ehmt1	ex.vivo	Pkp2	1.396	3.57E-02	MEP.early	up
Ehmt1	ex.vivo	Hist1h2ad	1.316	3.57E-02	MEP.early	up
Ehmt1	ex.vivo	Gm29488	1.355	3.57E-02	MEP.early	up
Ehmt1	ex.vivo	Rskr	1.387	3.57E-02	MEP.early	up
Ehmt1	ex.vivo	Adam33	1.388	3.57E-02	MEP.early	up
Ehmt1	ex.vivo	Phf5a	-1.115	3.29E-02	MEP.early	down
Ehmt1	ex.vivo	Dhtkd1	1.353	3.57E-02	MEP.early	up
Ehmt1	ex.vivo	Rsph3a	1.311	3.57E-02	MEP.early	up
Ehmt1	ex.vivo	Tigd3	1.406	3.58E-02	MEP.early	up
Ehmt1	ex.vivo	5430400D12Rik	1.354	3.59E-02	MEP.early	up
Ehmt1	ex.vivo	Vwa7	1.361	3.59E-02	MEP.early	up
Ehmt1	ex.vivo	Rnf122	1.331	3.58E-02	MEP.early	up
Ehmt1	ex.vivo	2210408I21Rik	1.272	3.57E-02	MEP.early	up
Ehmt1	ex.vivo	1110046J04Rik	1.383	3.59E-02	MEP.early	up
Ehmt1	ex.vivo	Rom1	1.348	3.56E-02	MEP.early	up
Ehmt1	ex.vivo	AC121792.1	1.316	3.59E-02	MEP.early	up
Ehmt1	ex.vivo	Depdc7	1.367	3.60E-02	MEP.early	up
Ehmt1	ex.vivo	Gm37305	1.324	3.60E-02	MEP.early	up
Ehmt1	ex.vivo	Ceacam1	1.326	3.60E-02	MEP.early	up
Ehmt1	ex.vivo	Hist1h2ag	1.301	3.59E-02	MEP.early	up
Ehmt1	ex.vivo	Zfp229	1.233	3.58E-02	MEP.early	up
Ehmt1	ex.vivo	Arid5a	1.363	3.61E-02	MEP.early	up
Ehmt1	ex.vivo	Agap2	1.239	3.56E-02	MEP.early	up
Ehmt1	ex.vivo	Nuak1	1.312	3.60E-02	MEP.early	up
Ehmt1	ex.vivo	Klhl21	1.295	3.55E-02	MEP.early	up
Ehmt1	ex.vivo	4831440D22Rik	1.36	3.61E-02	MEP.early	up
Ehmt1	ex.vivo	Slc35e3	1.405	3.60E-02	MEP.early	up
Ehmt1	ex.vivo	Fggy	1.28	3.60E-02	MEP.early	up
Ehmt1	ex.vivo	Sbno1	-1.034	3.34E-02	MEP.early	down
Ehmt1	ex.vivo	Wdr24	1.167	3.54E-02	MEP.early	up
Ehmt1	ex.vivo	C130013H08Rik	1.276	3.61E-02	MEP.early	up
Ehmt1	ex.vivo	Tmem56	1.313	3.63E-02	MEP.early	up
Ehmt1	ex.vivo	Cd200r3	1.365	3.63E-02	MEP.early	up
Ehmt1	ex.vivo	Gramd3	1.363	3.63E-02	MEP.early	up
Ehmt1	ex.vivo	Sec14l4	1.396	3.64E-02	MEP.early	up
Ehmt1	ex.vivo	9130604C24Rik	1.275	3.60E-02	MEP.early	up
Ehmt1	ex.vivo	0610005C13Rik	1.366	3.64E-02	MEP.early	up
Ehmt1	ex.vivo	Hgf	1.323	3.64E-02	MEP.early	up
Ehmt1	ex.vivo	0610009E02Rik	1.374	3.65E-02	MEP.early	up
Ehmt1	ex.vivo	Mpv17l	1.366	3.64E-02	MEP.early	up
Ehmt1	ex.vivo	Mak16	-1.104	3.38E-02	MEP.early	down
Ehmt1	ex.vivo	Apobr	1.339	3.64E-02	MEP.early	up
Ehmt1	ex.vivo	Cdh24	1.368	3.66E-02	MEP.early	up
Ehmt1	ex.vivo	Hvcn1	1.351	3.64E-02	MEP.early	up
Ehmt1	ex.vivo	Ccdc157	1.417	3.68E-02	MEP.early	up
Ehmt1	ex.vivo	Erbb3	1.287	3.66E-02	MEP.early	up
Ehmt1	ex.vivo	Jup	1.356	3.68E-02	MEP.early	up
Ehmt1	ex.vivo	Gm15972	1.322	3.69E-02	MEP.early	up
Ehmt1	ex.vivo	Gm10767	1.355	3.69E-02	MEP.early	up
Ehmt1	ex.vivo	Zfp458	1.256	3.61E-02	MEP.early	up
Ehmt1	ex.vivo	Gm42664	1.331	3.69E-02	MEP.early	up
Ehmt1	ex.vivo	Gm8113	1.322	3.70E-02	MEP.early	up
Ehmt1	ex.vivo	Mrpl1	-1.265	3.56E-02	MEP.early	down
Ehmt1	ex.vivo	Ypel2	1.292	3.69E-02	MEP.early	up
Ehmt1	ex.vivo	Ryk	1.299	3.69E-02	MEP.early	up
Ehmt1	ex.vivo	Zfp114	1.323	3.68E-02	MEP.early	up
Ehmt1	ex.vivo	Qprt	1.279	3.69E-02	MEP.early	up
Ehmt1	ex.vivo	Tmem120b	1.376	3.71E-02	MEP.early	up
Ehmt1	ex.vivo	Napepld	1.351	3.70E-02	MEP.early	up
Ehmt1	ex.vivo	Zfp30	1.313	3.69E-02	MEP.early	up
Ehmt1	ex.vivo	Itgam	1.344	3.73E-02	MEP.early	up
Ehmt1	ex.vivo	Mybl1	1.348	3.72E-02	MEP.early	up
Ehmt1	ex.vivo	Gm44752	1.329	3.72E-02	MEP.early	up
Ehmt1	ex.vivo	Gm26964	1.321	3.73E-02	MEP.early	up
Ehmt1	ex.vivo	Dact3	1.405	3.74E-02	MEP.early	up
Ehmt1	ex.vivo	Gm49864	1.337	3.73E-02	MEP.early	up
Ehmt1	ex.vivo	Map3k8	1.381	3.74E-02	MEP.early	up
Ehmt1	ex.vivo	Gm20633	1.311	3.73E-02	MEP.early	up
Ehmt1	ex.vivo	Rab11fip3	1.323	3.74E-02	MEP.early	up
Ehmt1	ex.vivo	Fam102a	1.315	3.74E-02	MEP.early	up
Ehmt1	ex.vivo	Gm12743	1.357	3.74E-02	MEP.early	up
Ehmt1	ex.vivo	Adh5	-1.051	3.48E-02	MEP.early	down
Ehmt1	ex.vivo	Gm38134	1.351	3.74E-02	MEP.early	up
Ehmt1	ex.vivo	8430429K09Rik	1.204	3.69E-02	MEP.early	up
Ehmt1	ex.vivo	Cerk	1.13	3.64E-02	MEP.early	up
Ehmt1	ex.vivo	Triqk	1.373	3.74E-02	MEP.early	up
Ehmt1	ex.vivo	Apoa2	1.354	3.75E-02	MEP.early	up
Ehmt1	ex.vivo	Osbpl5	1.36	3.75E-02	MEP.early	up
Ehmt1	ex.vivo	Lrp11	1.31	3.74E-02	MEP.early	up
Ehmt1	ex.vivo	Gm42726	1.319	3.74E-02	MEP.early	up
Ehmt1	ex.vivo	Csrnp2	1.317	3.75E-02	MEP.early	up
Ehmt1	ex.vivo	Iqcg	1.336	3.74E-02	MEP.early	up
Ehmt1	ex.vivo	Usp35	1.362	3.75E-02	MEP.early	up
Ehmt1	ex.vivo	Rubcnl	1.326	3.75E-02	MEP.early	up
Ehmt1	ex.vivo	Slc40a1	1.212	3.59E-02	MEP.early	up
Ehmt1	ex.vivo	Erfe	1.379	3.76E-02	MEP.early	up
Ehmt1	ex.vivo	Zfp456	1.316	3.74E-02	MEP.early	up
Ehmt1	ex.vivo	Gm12359	1.31	3.75E-02	MEP.early	up
Ehmt1	ex.vivo	Fbxo2	1.336	3.74E-02	MEP.early	up
Ehmt1	ex.vivo	Fbxo32	1.246	3.74E-02	MEP.early	up
Ehmt1	ex.vivo	Gfpt2	1.363	3.77E-02	MEP.early	up
Ehmt1	ex.vivo	5730405O15Rik	1.365	3.77E-02	MEP.early	up
Ehmt1	ex.vivo	Dgki	1.321	3.77E-02	MEP.early	up
Ehmt1	ex.vivo	Gm10260	1.313	3.77E-02	MEP.early	up
Ehmt1	ex.vivo	Gm45148	1.357	3.77E-02	MEP.early	up
Ehmt1	ex.vivo	Gdpd3	1.335	3.77E-02	MEP.early	up
Ehmt1	ex.vivo	Rab11fip4	1.359	3.77E-02	MEP.early	up
Ehmt1	ex.vivo	Gm49312	1.363	3.77E-02	MEP.early	up
Ehmt1	ex.vivo	Tdo2	1.361	3.77E-02	MEP.early	up
Ehmt1	ex.vivo	Pheta1	1.285	3.76E-02	MEP.early	up
Ehmt1	ex.vivo	Cox7a1	1.355	3.78E-02	MEP.early	up
Ehmt1	ex.vivo	Aifm2	1.353	3.77E-02	MEP.early	up
Ehmt1	ex.vivo	Kctd21	1.353	3.78E-02	MEP.early	up
Ehmt1	ex.vivo	Mettl3	1.15	3.64E-02	MEP.early	up
Ehmt1	ex.vivo	Marf1	-1.127	3.63E-02	MEP.early	down
Ehmt1	ex.vivo	Ankrd13d	1.365	3.78E-02	MEP.early	up
Ehmt1	ex.vivo	Igsf10	1.361	3.79E-02	MEP.early	up
Ehmt1	ex.vivo	Il15	1.323	3.78E-02	MEP.early	up
Ehmt1	ex.vivo	4930426L09Rik	1.365	3.80E-02	MEP.early	up
Ehmt1	ex.vivo	A930024E05Rik	1.259	3.77E-02	MEP.early	up
Ehmt1	ex.vivo	Fn1	1.363	3.80E-02	MEP.early	up
Ehmt1	ex.vivo	Eif5	-0.929	3.40E-02	MEP.early	n.s
Ehmt1	ex.vivo	Arpp21	1.35	3.80E-02	MEP.early	up
Ehmt1	ex.vivo	Sorbs3	1.326	3.82E-02	MEP.early	up
Ehmt1	ex.vivo	Gbp5	1.246	3.77E-02	MEP.early	up
Ehmt1	ex.vivo	Hist2h4	1.347	3.81E-02	MEP.early	up
Ehmt1	ex.vivo	Fam71e1	1.321	3.83E-02	MEP.early	up
Ehmt1	ex.vivo	Tmem198b	1.276	3.82E-02	MEP.early	up
Ehmt1	ex.vivo	2610528J11Rik	1.363	3.85E-02	MEP.early	up
Ehmt1	ex.vivo	Arhgef28	1.313	3.83E-02	MEP.early	up
Ehmt1	ex.vivo	Sash3	-1.148	3.69E-02	MEP.early	down
Ehmt1	ex.vivo	Gm49700	1.364	3.86E-02	MEP.early	up
Ehmt1	ex.vivo	Ndufa9	-1.141	3.65E-02	MEP.early	down
Ehmt1	ex.vivo	Btd	1.297	3.80E-02	MEP.early	up
Ehmt1	ex.vivo	Coq8a	1.248	3.77E-02	MEP.early	up
Ehmt1	ex.vivo	Asb17	1.304	3.86E-02	MEP.early	up
Ehmt1	ex.vivo	Amot	1.357	3.87E-02	MEP.early	up
Ehmt1	ex.vivo	Lgals1	-1.478	3.40E-02	MEP.early	down
Ehmt1	ex.vivo	Orai1	-1.061	3.69E-02	MEP.early	down
Ehmt1	ex.vivo	Maml2	1.303	3.85E-02	MEP.early	up
Ehmt1	ex.vivo	Ltbp3	1.315	3.87E-02	MEP.early	up
Ehmt1	ex.vivo	4930412C18Rik	1.35	3.87E-02	MEP.early	up
Ehmt1	ex.vivo	Stk16	-1.015	3.61E-02	MEP.early	down
Ehmt1	ex.vivo	Tmem170	1.313	3.87E-02	MEP.early	up
Ehmt1	ex.vivo	Fndc3b	1.333	3.86E-02	MEP.early	up
Ehmt1	ex.vivo	Tctn3	1.286	3.86E-02	MEP.early	up
Ehmt1	ex.vivo	Tmem221	1.32	3.89E-02	MEP.early	up
Ehmt1	ex.vivo	Gm26881	1.354	3.89E-02	MEP.early	up
Ehmt1	ex.vivo	Myo1d	1.162	3.74E-02	MEP.early	up
Ehmt1	ex.vivo	Mtrex	-1.097	3.68E-02	MEP.early	down
Ehmt1	ex.vivo	Mcmdc2	1.369	3.89E-02	MEP.early	up
Ehmt1	ex.vivo	Sox4	-1.307	3.54E-02	MEP.early	down
Ehmt1	ex.vivo	Six4	1.344	3.89E-02	MEP.early	up
Ehmt1	ex.vivo	Slc25a42	1.255	3.86E-02	MEP.early	up
Ehmt1	ex.vivo	Gm12999	1.284	3.87E-02	MEP.early	up
Ehmt1	ex.vivo	Ss18l1	1.234	3.90E-02	MEP.early	up
Ehmt1	ex.vivo	Crlf1	1.365	3.90E-02	MEP.early	up
Ehmt1	ex.vivo	Kif19a	1.36	3.90E-02	MEP.early	up
Ehmt1	ex.vivo	Gm32017	1.356	3.90E-02	MEP.early	up
Ehmt1	ex.vivo	Colec11	1.361	3.89E-02	MEP.early	up
Ehmt1	ex.vivo	Tbc1d16	1.321	3.90E-02	MEP.early	up
Ehmt1	ex.vivo	Gpr157	1.366	3.90E-02	MEP.early	up
Ehmt1	ex.vivo	Qpct	1.364	3.90E-02	MEP.early	up
Ehmt1	ex.vivo	Ghr	1.357	3.91E-02	MEP.early	up
Ehmt1	ex.vivo	Ddx43	1.358	3.91E-02	MEP.early	up
Ehmt1	ex.vivo	Gm47689	1.278	3.89E-02	MEP.early	up
Ehmt1	ex.vivo	Retn	1.367	3.91E-02	MEP.early	up
Ehmt1	ex.vivo	Brd3os	1.362	3.91E-02	MEP.early	up
Ehmt1	ex.vivo	Oaz3	1.363	3.91E-02	MEP.early	up
Ehmt1	ex.vivo	Aldh1a3	1.359	3.91E-02	MEP.early	up
Ehmt1	ex.vivo	Slc7a7	1.309	3.90E-02	MEP.early	up
Ehmt1	ex.vivo	Pcsk4	1.269	3.89E-02	MEP.early	up
Ehmt1	ex.vivo	Syngap1	1.332	3.90E-02	MEP.early	up
Ehmt1	ex.vivo	Ipp	1.215	3.80E-02	MEP.early	up
Ehmt1	ex.vivo	Nfs1	-1.187	3.77E-02	MEP.early	down
Ehmt1	ex.vivo	5830444B04Rik	1.364	3.91E-02	MEP.early	up
Ehmt1	ex.vivo	Gm50196	1.359	3.91E-02	MEP.early	up
Ehmt1	ex.vivo	1810062O18Rik	1.309	3.91E-02	MEP.early	up
Ehmt1	ex.vivo	Cldn10	1.376	3.91E-02	MEP.early	up
Ehmt1	ex.vivo	Bbs12	1.232	3.91E-02	MEP.early	up
Ehmt1	ex.vivo	Mettl25	1.252	3.89E-02	MEP.early	up
Ehmt1	ex.vivo	Mmaa	1.269	3.91E-02	MEP.early	up
Ehmt1	ex.vivo	Plpp7	1.361	3.91E-02	MEP.early	up
Ehmt1	ex.vivo	Cplane1	1.283	3.91E-02	MEP.early	up
Ehmt1	ex.vivo	1700084E18Rik	1.331	3.93E-02	MEP.early	up
Ehmt1	ex.vivo	Abhd15	1.341	3.91E-02	MEP.early	up
Ehmt1	ex.vivo	Arhgef9	1.315	3.94E-02	MEP.early	up
Ehmt1	ex.vivo	Enpp5	1.222	3.84E-02	MEP.early	up
Ehmt1	ex.vivo	Lin52	1.222	3.91E-02	MEP.early	up
Ehmt1	ex.vivo	Magi2	1.315	3.91E-02	MEP.early	up
Ehmt1	ex.vivo	Uggt2	1.316	3.94E-02	MEP.early	up
Ehmt1	ex.vivo	Cyb561d1	1.216	3.90E-02	MEP.early	up
Ehmt1	ex.vivo	Psmg2	-1.15	3.74E-02	MEP.early	down
Ehmt1	ex.vivo	Gimap4	1.358	3.94E-02	MEP.early	up
Ehmt1	ex.vivo	Atp1a3	1.365	3.94E-02	MEP.early	up
Ehmt1	ex.vivo	Uaca	1.351	3.94E-02	MEP.early	up
Ehmt1	ex.vivo	Taf9	1.308	3.94E-02	MEP.early	up
Ehmt1	ex.vivo	A230056P14Rik	1.31	3.94E-02	MEP.early	up
Ehmt1	ex.vivo	Slc37a1	1.222	3.91E-02	MEP.early	up
Ehmt1	ex.vivo	Sfxn5	1.362	3.95E-02	MEP.early	up
Ehmt1	ex.vivo	Gm35166	1.323	3.95E-02	MEP.early	up
Ehmt1	ex.vivo	Zfand2a	1.312	3.94E-02	MEP.early	up
Ehmt1	ex.vivo	Tctn2	1.309	3.94E-02	MEP.early	up
Ehmt1	ex.vivo	Ccdc141	1.318	3.96E-02	MEP.early	up
Ehmt1	ex.vivo	C2cd2l	1.33	3.93E-02	MEP.early	up
Ehmt1	ex.vivo	Amz1	1.33	3.96E-02	MEP.early	up
Ehmt1	ex.vivo	Ddah1	1.356	3.96E-02	MEP.early	up
Ehmt1	ex.vivo	Gorab	1.192	3.93E-02	MEP.early	up
Ehmt1	ex.vivo	Plekhh2	1.356	3.96E-02	MEP.early	up
Ehmt1	ex.vivo	Cth	1.333	3.96E-02	MEP.early	up
Ehmt1	ex.vivo	Suox	1.313	3.95E-02	MEP.early	up
Ehmt1	ex.vivo	Adcy9	1.273	3.94E-02	MEP.early	up
Ehmt1	ex.vivo	Plgrkt	-1.073	3.64E-02	MEP.early	down
Ehmt1	ex.vivo	6330418K02Rik	1.152	3.89E-02	MEP.early	up
Ehmt1	ex.vivo	Fam228b	1.316	3.94E-02	MEP.early	up
Ehmt1	ex.vivo	Rrh	1.359	3.99E-02	MEP.early	up
Ehmt1	ex.vivo	Matr3	-1.045	3.73E-02	MEP.early	down
Ehmt1	ex.vivo	Gm13012	1.315	3.97E-02	MEP.early	up
Ehmt1	ex.vivo	Rabl3	1.31	3.96E-02	MEP.early	up
Ehmt1	ex.vivo	Gm29677	1.286	3.92E-02	MEP.early	up
Ehmt1	ex.vivo	E030042O20Rik	1.359	4.00E-02	MEP.early	up
Ehmt1	ex.vivo	Gm20667	1.234	3.98E-02	MEP.early	up
Ehmt1	ex.vivo	Cd59a	-1.192	3.80E-02	MEP.early	down
Ehmt1	ex.vivo	Nol3	1.342	4.02E-02	MEP.early	up
Ehmt1	ex.vivo	Gm45894	1.367	4.01E-02	MEP.early	up
Ehmt1	ex.vivo	Gm15952	1.249	3.96E-02	MEP.early	up
Ehmt1	ex.vivo	Gm15821	1.349	4.03E-02	MEP.early	up
Ehmt1	ex.vivo	Acvr1	1.33	4.03E-02	MEP.early	up
Ehmt1	ex.vivo	Ficd	1.292	4.02E-02	MEP.early	up
Ehmt1	ex.vivo	Gm27010	1.253	3.99E-02	MEP.early	up
Ehmt1	ex.vivo	Ldlrad4	1.282	4.02E-02	MEP.early	up
Ehmt1	ex.vivo	Rasgrp1	1.354	4.04E-02	MEP.early	up
Ehmt1	ex.vivo	Acot1	1.328	4.04E-02	MEP.early	up
Ehmt1	ex.vivo	Ccdc30	1.32	4.05E-02	MEP.early	up
Ehmt1	ex.vivo	Met	1.324	4.05E-02	MEP.early	up
Ehmt1	ex.vivo	Adat1	1.185	4.00E-02	MEP.early	up
Ehmt1	ex.vivo	Dhx34	1.245	4.03E-02	MEP.early	up
Ehmt1	ex.vivo	Qsox2	1.23	4.02E-02	MEP.early	up
Ehmt1	ex.vivo	Mterf2	1.295	4.02E-02	MEP.early	up
Ehmt1	ex.vivo	Teddm2	1.321	4.04E-02	MEP.early	up
Ehmt1	ex.vivo	Gm48678	1.318	4.05E-02	MEP.early	up
Ehmt1	ex.vivo	Cenpf	-1.528	3.75E-02	MEP.early	down
Ehmt1	ex.vivo	Nxf2	1.313	4.06E-02	MEP.early	up
Ehmt1	ex.vivo	1810041H14Rik	1.315	4.06E-02	MEP.early	up
Ehmt1	ex.vivo	Sbf1	1.142	3.95E-02	MEP.early	up
Ehmt1	ex.vivo	Map3k6	1.344	4.04E-02	MEP.early	up
Ehmt1	ex.vivo	Plcl1	1.362	4.06E-02	MEP.early	up
Ehmt1	ex.vivo	A330040F15Rik	1.271	4.06E-02	MEP.early	up
Ehmt1	ex.vivo	Rhobtb2	1.163	4.00E-02	MEP.early	up
Ehmt1	ex.vivo	A430057M04Rik	1.367	4.06E-02	MEP.early	up
Ehmt1	ex.vivo	1700028E10Rik	1.307	4.06E-02	MEP.early	up
Ehmt1	ex.vivo	Rhbdl1	1.362	4.07E-02	MEP.early	up
Ehmt1	ex.vivo	Gm45606	1.249	4.06E-02	MEP.early	up
Ehmt1	ex.vivo	Mfsd8	1.177	4.03E-02	MEP.early	up
Ehmt1	ex.vivo	Ttc38	1.286	4.05E-02	MEP.early	up
Ehmt1	ex.vivo	Prx	1.367	4.07E-02	MEP.early	up
Ehmt1	ex.vivo	Gm3604	1.237	4.06E-02	MEP.early	up
Ehmt1	ex.vivo	C730034F03Rik	1.211	4.04E-02	MEP.early	up
Ehmt1	ex.vivo	Mfhas1	1.315	4.08E-02	MEP.early	up
Ehmt1	ex.vivo	Ppp2r5b	1.32	4.07E-02	MEP.early	up
Ehmt1	ex.vivo	A430035B10Rik	1.303	4.06E-02	MEP.early	up
Ehmt1	ex.vivo	Plod1	1.322	4.08E-02	MEP.early	up
Ehmt1	ex.vivo	R74862	1.316	4.08E-02	MEP.early	up
Ehmt1	ex.vivo	Lrfn1	1.323	4.08E-02	MEP.early	up
Ehmt1	ex.vivo	Eogt	1.366	4.08E-02	MEP.early	up
Ehmt1	ex.vivo	Mfsd10	-1.099	3.91E-02	MEP.early	down
Ehmt1	ex.vivo	Exosc7	-1.07	3.89E-02	MEP.early	down
Ehmt1	ex.vivo	Rnf43	1.315	4.10E-02	MEP.early	up
Ehmt1	ex.vivo	Psd	1.321	4.11E-02	MEP.early	up
Ehmt1	ex.vivo	Rph3al	1.37	4.11E-02	MEP.early	up
Ehmt1	ex.vivo	Evc	1.355	4.12E-02	MEP.early	up
Ehmt1	ex.vivo	Tarm1	1.362	4.12E-02	MEP.early	up
Ehmt1	ex.vivo	Cdh11	1.358	4.12E-02	MEP.early	up
Ehmt1	ex.vivo	Rdh5	1.327	4.13E-02	MEP.early	up
Ehmt1	ex.vivo	Slc22a21	1.323	4.13E-02	MEP.early	up
Ehmt1	ex.vivo	Fads3	1.321	4.13E-02	MEP.early	up
Ehmt1	ex.vivo	Tex15	1.357	4.13E-02	MEP.early	up
Ehmt1	ex.vivo	Gm43118	1.331	4.13E-02	MEP.early	up
Ehmt1	ex.vivo	Gm43597	1.361	4.13E-02	MEP.early	up
Ehmt1	ex.vivo	Reck	1.357	4.14E-02	MEP.early	up
Ehmt1	ex.vivo	Rab26	1.235	4.14E-02	MEP.early	up
Ehmt1	ex.vivo	Gm49970	1.288	4.13E-02	MEP.early	up
Ehmt1	ex.vivo	Epha7	1.364	4.15E-02	MEP.early	up
Ehmt1	ex.vivo	Clec5a	1.325	4.15E-02	MEP.early	up
Ehmt1	ex.vivo	Serpinc1	1.362	4.15E-02	MEP.early	up
Ehmt1	ex.vivo	Kctd3	1.175	4.06E-02	MEP.early	up
Ehmt1	ex.vivo	Prkn	1.31	4.15E-02	MEP.early	up
Ehmt1	ex.vivo	Gm50254	1.353	4.15E-02	MEP.early	up
Ehmt1	ex.vivo	Gm29093	1.31	4.16E-02	MEP.early	up
Ehmt1	ex.vivo	Ccdc120	1.293	4.14E-02	MEP.early	up
Ehmt1	ex.vivo	Nckipsd	1.31	4.16E-02	MEP.early	up
Ehmt1	ex.vivo	Kif3a	1.202	4.07E-02	MEP.early	up
Ehmt1	ex.vivo	Clec4a2	1.335	4.17E-02	MEP.early	up
Ehmt1	ex.vivo	4732471J01Rik	1.328	4.16E-02	MEP.early	up
Ehmt1	ex.vivo	Abca5	1.309	4.19E-02	MEP.early	up
Ehmt1	ex.vivo	Rhoj	1.328	4.19E-02	MEP.early	up
Ehmt1	ex.vivo	Zg16	1.158	4.04E-02	MEP.early	up
Ehmt1	ex.vivo	Shc4	1.324	4.19E-02	MEP.early	up
Ehmt1	ex.vivo	Tctex1d4	1.361	4.19E-02	MEP.early	up
Ehmt1	ex.vivo	Cd74	1.327	4.19E-02	MEP.early	up
Ehmt1	ex.vivo	Cox5b	-0.843	3.64E-02	MEP.early	n.s
Ehmt1	ex.vivo	Mctp2	1.312	4.20E-02	MEP.early	up
Ehmt1	ex.vivo	AW046200	1.298	4.21E-02	MEP.early	up
Ehmt1	ex.vivo	Parp8	1.244	4.16E-02	MEP.early	up
Ehmt1	ex.vivo	Eif4ebp2	-0.999	3.88E-02	MEP.early	n.s
Ehmt1	ex.vivo	P2rx7	1.284	4.19E-02	MEP.early	up
Ehmt1	ex.vivo	Gm49032	1.233	4.19E-02	MEP.early	up
Ehmt1	ex.vivo	5830418P13Rik	1.318	4.21E-02	MEP.early	up
Ehmt1	ex.vivo	Nbea	1.35	4.21E-02	MEP.early	up
Ehmt1	ex.vivo	Elmo3	1.33	4.21E-02	MEP.early	up
Ehmt1	ex.vivo	Pus7l	1.204	4.06E-02	MEP.early	up
Ehmt1	ex.vivo	Ctnnb1	-1.038	3.94E-02	MEP.early	down
Ehmt1	ex.vivo	Gm43329	1.191	4.19E-02	MEP.early	up
Ehmt1	ex.vivo	6720427I07Rik	1.091	4.06E-02	MEP.early	up
Ehmt1	ex.vivo	Mrpl36	-1.038	3.90E-02	MEP.early	down
Ehmt1	ex.vivo	5033403F01Rik	1.315	4.23E-02	MEP.early	up
Ehmt1	ex.vivo	Gm47950	1.316	4.23E-02	MEP.early	up
Ehmt1	ex.vivo	Ccdc39	1.345	4.23E-02	MEP.early	up
Ehmt1	ex.vivo	Cnbd2	1.33	4.23E-02	MEP.early	up
Ehmt1	ex.vivo	Fam129c	1.318	4.23E-02	MEP.early	up
Ehmt1	ex.vivo	Ccdc126	1.252	4.23E-02	MEP.early	up
Ehmt1	ex.vivo	Smim13	-1.163	4.06E-02	MEP.early	down
Ehmt1	ex.vivo	2600006K01Rik	1.231	4.19E-02	MEP.early	up
Ehmt1	ex.vivo	Tuft1	1.243	4.23E-02	MEP.early	up
Ehmt1	ex.vivo	Tfec	1.298	4.23E-02	MEP.early	up
Ehmt1	ex.vivo	Gm10575	1.355	4.25E-02	MEP.early	up
Ehmt1	ex.vivo	Kif7	1.296	4.23E-02	MEP.early	up
Ehmt1	ex.vivo	Sphk1	1.264	4.23E-02	MEP.early	up
Ehmt1	ex.vivo	Pfdn4	-1.065	4.03E-02	MEP.early	down
Ehmt1	ex.vivo	Mturn	1.364	4.25E-02	MEP.early	up
Ehmt1	ex.vivo	Txk	1.308	4.25E-02	MEP.early	up
Ehmt1	ex.vivo	Ino80dos	1.231	4.20E-02	MEP.early	up
Ehmt1	ex.vivo	Gng3	1.315	4.26E-02	MEP.early	up
Ehmt1	ex.vivo	Gm43807	1.334	4.26E-02	MEP.early	up
Ehmt1	ex.vivo	Prmt2	1.208	4.23E-02	MEP.early	up
Ehmt1	ex.vivo	Lmo1	1.255	4.25E-02	MEP.early	up
Ehmt1	ex.vivo	Cradd	1.237	4.21E-02	MEP.early	up
Ehmt1	ex.vivo	Smurf1	1.242	4.23E-02	MEP.early	up
Ehmt1	ex.vivo	Osgin1	1.315	4.27E-02	MEP.early	up
Ehmt1	ex.vivo	Bcl2l1	1.165	4.16E-02	MEP.early	up
Ehmt1	ex.vivo	Polh	1.16	4.20E-02	MEP.early	up
Ehmt1	ex.vivo	Tmprss3	1.327	4.30E-02	MEP.early	up
Ehmt1	ex.vivo	Afmid	1.298	4.26E-02	MEP.early	up
Ehmt1	ex.vivo	Wdpcp	1.279	4.27E-02	MEP.early	up
Ehmt1	ex.vivo	Iigp1	1.637	4.16E-02	MEP.early	up
Ehmt1	ex.vivo	Mapkapk5	1.319	4.31E-02	MEP.early	up
Ehmt1	ex.vivo	1700010I14Rik	1.304	4.27E-02	MEP.early	up
Ehmt1	ex.vivo	Acy3	1.332	4.31E-02	MEP.early	up
Ehmt1	ex.vivo	Ahcy	1.278	4.25E-02	MEP.early	up
Ehmt1	ex.vivo	Zfp786	1.311	4.31E-02	MEP.early	up
Ehmt1	ex.vivo	Il1rl2	1.353	4.31E-02	MEP.early	up
Ehmt1	ex.vivo	6030443J06Rik	1.307	4.31E-02	MEP.early	up
Ehmt1	ex.vivo	Cracr2b	1.334	4.31E-02	MEP.early	up
Ehmt1	ex.vivo	Acad10	1.23	4.24E-02	MEP.early	up
Ehmt1	ex.vivo	Gm16279	1.277	4.31E-02	MEP.early	up
Ehmt1	ex.vivo	Znrd2	-1.116	4.08E-02	MEP.early	down
Ehmt1	ex.vivo	Zcchc24	1.247	4.32E-02	MEP.early	up
Ehmt1	ex.vivo	Akap8	-1.069	4.05E-02	MEP.early	down
Ehmt1	ex.vivo	BC049987	1.317	4.32E-02	MEP.early	up
Ehmt1	ex.vivo	Tmem241	1.217	4.31E-02	MEP.early	up
Ehmt1	ex.vivo	1700034P13Rik	1.36	4.33E-02	MEP.early	up
Ehmt1	ex.vivo	Olfr248	1.313	4.32E-02	MEP.early	up
Ehmt1	ex.vivo	Agrn	1.322	4.33E-02	MEP.early	up
Ehmt1	ex.vivo	Gm16845	1.347	4.32E-02	MEP.early	up
Ehmt1	ex.vivo	Gm13375	1.323	4.33E-02	MEP.early	up
Ehmt1	ex.vivo	Dhx36	-1.051	4.02E-02	MEP.early	down
Ehmt1	ex.vivo	Sptb	1.294	4.32E-02	MEP.early	up
Ehmt1	ex.vivo	Tln2	1.328	4.34E-02	MEP.early	up
Ehmt1	ex.vivo	B3gntl1	1.268	4.31E-02	MEP.early	up
Ehmt1	ex.vivo	Sdc1	1.313	4.33E-02	MEP.early	up
Ehmt1	ex.vivo	9030407P20Rik	1.312	4.34E-02	MEP.early	up
Ehmt1	ex.vivo	Jak3	1.268	4.30E-02	MEP.early	up
Ehmt1	ex.vivo	Msh5	1.211	4.32E-02	MEP.early	up
Ehmt1	ex.vivo	Kcnk6	1.324	4.35E-02	MEP.early	up
Ehmt1	ex.vivo	Fxyd2	1.312	4.35E-02	MEP.early	up
Ehmt1	ex.vivo	Pcca	1.09	4.23E-02	MEP.early	up
Ehmt1	ex.vivo	4930549G23Rik	1.308	4.36E-02	MEP.early	up
Ehmt1	ex.vivo	H2-Q10	1.311	4.34E-02	MEP.early	up
Ehmt1	ex.vivo	F2rl3	1.27	4.26E-02	MEP.early	up
Ehmt1	ex.vivo	Fam83h	1.33	4.36E-02	MEP.early	up
Ehmt1	ex.vivo	Sumo2	-0.796	3.72E-02	MEP.early	n.s
Ehmt1	ex.vivo	Oplah	1.348	4.37E-02	MEP.early	up
Ehmt1	ex.vivo	D630023F18Rik	1.325	4.37E-02	MEP.early	up
Ehmt1	ex.vivo	E330009J07Rik	1.287	4.37E-02	MEP.early	up
Ehmt1	ex.vivo	Cfp	1.236	4.36E-02	MEP.early	up
Ehmt1	ex.vivo	Mmp19	1.324	4.38E-02	MEP.early	up
Ehmt1	ex.vivo	Six1	1.304	4.38E-02	MEP.early	up
Ehmt1	ex.vivo	Tmsb10	-1.047	3.79E-02	MEP.early	down
Ehmt1	ex.vivo	Itpkc	1.366	4.38E-02	MEP.early	up
Ehmt1	ex.vivo	Pik3r5	1.323	4.40E-02	MEP.early	up
Ehmt1	ex.vivo	Tmem59	-1.032	4.00E-02	MEP.early	down
Ehmt1	ex.vivo	Mfsd9	1.307	4.39E-02	MEP.early	up
Ehmt1	ex.vivo	Zc4h2	1.289	4.38E-02	MEP.early	up
Ehmt1	ex.vivo	Klhl8	1.349	4.39E-02	MEP.early	up
Ehmt1	ex.vivo	Gm20594	1.314	4.41E-02	MEP.early	up
Ehmt1	ex.vivo	Gata3	1.258	4.39E-02	MEP.early	up
Ehmt1	ex.vivo	Helz2	1.181	4.32E-02	MEP.early	up
Ehmt1	ex.vivo	Slc14a2	1.314	4.42E-02	MEP.early	up
Ehmt1	ex.vivo	Tmem108	1.314	4.43E-02	MEP.early	up
Ehmt1	ex.vivo	Zfp428	1.221	4.35E-02	MEP.early	up
Ehmt1	ex.vivo	Fyn	1.103	4.19E-02	MEP.early	up
Ehmt1	ex.vivo	Usp18	1.209	4.39E-02	MEP.early	up
Ehmt1	ex.vivo	Ccdc102a	1.314	4.42E-02	MEP.early	up
Ehmt1	ex.vivo	Ppp1r9a	1.206	4.35E-02	MEP.early	up
Ehmt1	ex.vivo	Slc35d2	1.266	4.41E-02	MEP.early	up
Ehmt1	ex.vivo	2610021A01Rik	1.122	4.34E-02	MEP.early	up
Ehmt1	ex.vivo	Bmf	1.318	4.46E-02	MEP.early	up
Ehmt1	ex.vivo	Mfsd3	1.304	4.45E-02	MEP.early	up
Ehmt1	ex.vivo	Ttn	1.317	4.47E-02	MEP.early	up
Ehmt1	ex.vivo	Ccdc17	1.313	4.47E-02	MEP.early	up
Ehmt1	ex.vivo	Fanca	1.218	4.34E-02	MEP.early	up
Ehmt1	ex.vivo	6330408M09Rik	1.316	4.47E-02	MEP.early	up
Ehmt1	ex.vivo	Hspa4	-0.991	4.06E-02	MEP.early	n.s
Ehmt1	ex.vivo	Arl4c	1.286	4.47E-02	MEP.early	up
Ehmt1	ex.vivo	Gm42567	1.323	4.49E-02	MEP.early	up
Ehmt1	ex.vivo	Pkd1l2	1.31	4.50E-02	MEP.early	up
Ehmt1	ex.vivo	Bbs5	1.247	4.47E-02	MEP.early	up
Ehmt1	ex.vivo	Tapbpl	1.064	4.31E-02	MEP.early	up
Ehmt1	ex.vivo	Gm34961	1.309	4.49E-02	MEP.early	up
Ehmt1	ex.vivo	Serpinb2	1.261	4.46E-02	MEP.early	up
Ehmt1	ex.vivo	Rara	1.191	4.45E-02	MEP.early	up
Ehmt1	ex.vivo	Nabp1	1.231	4.47E-02	MEP.early	up
Ehmt1	ex.vivo	Gm13270	1.253	4.50E-02	MEP.early	up
Ehmt1	ex.vivo	Adgrl4	1.251	4.50E-02	MEP.early	up
Ehmt1	ex.vivo	Gm29724	1.319	4.52E-02	MEP.early	up
Ehmt1	ex.vivo	Rapgef5	1.322	4.52E-02	MEP.early	up
Ehmt1	ex.vivo	Xkr8	1.245	4.52E-02	MEP.early	up
Ehmt1	ex.vivo	Sema6b	1.297	4.53E-02	MEP.early	up
Ehmt1	ex.vivo	5830416I19Rik	1.24	4.55E-02	MEP.early	up
Ehmt1	ex.vivo	Cyp2b10	1.306	4.55E-02	MEP.early	up
Ehmt1	ex.vivo	Bsg	-0.915	4.03E-02	MEP.early	n.s
Ehmt1	ex.vivo	1700007L15Rik	1.244	4.53E-02	MEP.early	up
Ehmt1	ex.vivo	C78859	1.307	4.56E-02	MEP.early	up
Ehmt1	ex.vivo	Dxo	1.093	4.36E-02	MEP.early	up
Ehmt1	ex.vivo	Oasl2	1.238	4.47E-02	MEP.early	up
Ehmt1	ex.vivo	Chd4	-0.906	3.94E-02	MEP.early	n.s
Ehmt1	ex.vivo	Tap2	-1.038	4.25E-02	MEP.early	down
Ehmt1	ex.vivo	Gm43445	1.31	4.56E-02	MEP.early	up
Ehmt1	ex.vivo	Reps2	1.22	4.53E-02	MEP.early	up
Ehmt1	ex.vivo	Gpx8	1.315	4.59E-02	MEP.early	up
Ehmt1	ex.vivo	Etv5	1.247	4.55E-02	MEP.early	up
Ehmt1	ex.vivo	Gm16740	1.24	4.56E-02	MEP.early	up
Ehmt1	ex.vivo	Hps6	1.282	4.56E-02	MEP.early	up
Ehmt1	ex.vivo	Bco1	1.257	4.55E-02	MEP.early	up
Ehmt1	ex.vivo	Phldb3	1.205	4.54E-02	MEP.early	up
Ehmt1	ex.vivo	Asb13	1.172	4.47E-02	MEP.early	up
Ehmt1	ex.vivo	Gm47551	1.309	4.61E-02	MEP.early	up
Ehmt1	ex.vivo	Iqgap2	-1.051	4.16E-02	MEP.early	down
Ehmt1	ex.vivo	Khdc1a	1.312	4.63E-02	MEP.early	up
Ehmt1	ex.vivo	Foxk1	1.177	4.51E-02	MEP.early	up
Ehmt1	ex.vivo	Gm15880	1.316	4.63E-02	MEP.early	up
Ehmt1	ex.vivo	5031439G07Rik	1.222	4.56E-02	MEP.early	up
Ehmt1	ex.vivo	Spred3	1.25	4.60E-02	MEP.early	up
Ehmt1	ex.vivo	Ankrd6	1.297	4.63E-02	MEP.early	up
Ehmt1	ex.vivo	Spry1	1.294	4.63E-02	MEP.early	up
Ehmt1	ex.vivo	Zfp870	1.232	4.57E-02	MEP.early	up
Ehmt1	ex.vivo	D130017N08Rik	1.267	4.61E-02	MEP.early	up
Ehmt1	ex.vivo	Hist3h2a	1.201	4.47E-02	MEP.early	up
Ehmt1	ex.vivo	Irf6	1.308	4.64E-02	MEP.early	up
Ehmt1	ex.vivo	Ankrd40	1.091	4.44E-02	MEP.early	up
Ehmt1	ex.vivo	Hbegf	1.319	4.65E-02	MEP.early	up
Ehmt1	ex.vivo	1700012B09Rik	1.312	4.65E-02	MEP.early	up
Ehmt1	ex.vivo	Snx7	1.254	4.63E-02	MEP.early	up
Ehmt1	ex.vivo	Gm6169	1.314	4.64E-02	MEP.early	up
Ehmt1	ex.vivo	Pih1d2	1.313	4.66E-02	MEP.early	up
Ehmt1	ex.vivo	Slc20a2	1.136	4.51E-02	MEP.early	up
Ehmt1	ex.vivo	2900089D17Rik	1.31	4.66E-02	MEP.early	up
Ehmt1	ex.vivo	1700123M08Rik	1.221	4.65E-02	MEP.early	up
Ehmt1	ex.vivo	Kctd14	-1.117	4.52E-02	MEP.early	down
Ehmt1	ex.vivo	Col15a1	1.307	4.68E-02	MEP.early	up
Ehmt1	ex.vivo	Gm5464	1.306	4.68E-02	MEP.early	up
Ehmt1	ex.vivo	Hist2h2be	1.253	4.64E-02	MEP.early	up
Ehmt1	ex.vivo	Abhd6	1.305	4.68E-02	MEP.early	up
Ehmt1	ex.vivo	Mocos	1.319	4.68E-02	MEP.early	up
Ehmt1	ex.vivo	Osm	1.193	4.63E-02	MEP.early	up
Ehmt1	ex.vivo	9330151L19Rik	1.195	4.64E-02	MEP.early	up
Ehmt1	ex.vivo	Lyrm7	1.265	4.66E-02	MEP.early	up
Ehmt1	ex.vivo	Egf	1.319	4.68E-02	MEP.early	up
Ehmt1	ex.vivo	Gprasp2	1.311	4.68E-02	MEP.early	up
Ehmt1	ex.vivo	Gnb5	1.305	4.68E-02	MEP.early	up
Ehmt1	ex.vivo	Galnt18	1.314	4.70E-02	MEP.early	up
Ehmt1	ex.vivo	Tle2	1.293	4.69E-02	MEP.early	up
Ehmt1	ex.vivo	Lrrc36	1.245	4.68E-02	MEP.early	up
Ehmt1	ex.vivo	Myl4	1.324	4.71E-02	MEP.early	up
Ehmt1	ex.vivo	Ctf1	1.243	4.67E-02	MEP.early	up
Ehmt1	ex.vivo	Commd4	-1.023	4.38E-02	MEP.early	down
Ehmt1	ex.vivo	Nutf2	1.253	4.69E-02	MEP.early	up
Ehmt1	ex.vivo	1110020A21Rik	1.202	4.68E-02	MEP.early	up
Ehmt1	ex.vivo	Tmeff2	1.307	4.72E-02	MEP.early	up
Ehmt1	ex.vivo	Gm45359	1.312	4.73E-02	MEP.early	up
Ehmt1	ex.vivo	Frmd8os	1.321	4.73E-02	MEP.early	up
Ehmt1	ex.vivo	Ralbp1	-0.946	4.19E-02	MEP.early	n.s
Ehmt1	ex.vivo	H2-T24	1.158	4.68E-02	MEP.early	up
Ehmt1	ex.vivo	Gm26512	1.231	4.72E-02	MEP.early	up
Ehmt1	ex.vivo	1700094D03Rik	1.246	4.72E-02	MEP.early	up
Ehmt1	ex.vivo	Gm48614	1.306	4.77E-02	MEP.early	up
Ehmt1	ex.vivo	Zc2hc1a	1.183	4.70E-02	MEP.early	up
Ehmt1	ex.vivo	Car5a	1.271	4.76E-02	MEP.early	up
Ehmt1	ex.vivo	Fetub	1.309	4.77E-02	MEP.early	up
Ehmt1	ex.vivo	Il18r1	1.302	4.77E-02	MEP.early	up
Ehmt1	ex.vivo	Npnt	1.318	4.79E-02	MEP.early	up
Ehmt1	ex.vivo	Fndc10	1.244	4.79E-02	MEP.early	up
Ehmt1	ex.vivo	Zfp442	1.241	4.76E-02	MEP.early	up
Ehmt1	ex.vivo	Gm10277	1.303	4.79E-02	MEP.early	up
Ehmt1	ex.vivo	Ank1	1.229	4.71E-02	MEP.early	up
Ehmt1	ex.vivo	Ccnyl1	1.231	4.78E-02	MEP.early	up
Ehmt1	ex.vivo	Gstp3	1.196	4.77E-02	MEP.early	up
Ehmt1	ex.vivo	Rogdi	1.249	4.75E-02	MEP.early	up
Ehmt1	ex.vivo	C430014B12Rik	1.322	4.80E-02	MEP.early	up
Ehmt1	ex.vivo	Gm28809	1.276	4.78E-02	MEP.early	up
Ehmt1	ex.vivo	Ppm1l	1.155	4.74E-02	MEP.early	up
Ehmt1	ex.vivo	Atp6v1g2	1.281	4.79E-02	MEP.early	up
Ehmt1	ex.vivo	Slc22a5	1.244	4.80E-02	MEP.early	up
Ehmt1	ex.vivo	D330050I16Rik	1.257	4.73E-02	MEP.early	up
Ehmt1	ex.vivo	Gm9828	1.192	4.80E-02	MEP.early	up
Ehmt1	ex.vivo	Mapkbp1	1.24	4.81E-02	MEP.early	up
Ehmt1	ex.vivo	Gm15674	1.308	4.83E-02	MEP.early	up
Ehmt1	ex.vivo	Pank4	1.183	4.77E-02	MEP.early	up
Ehmt1	ex.vivo	1700066M21Rik	1.208	4.77E-02	MEP.early	up
Ehmt1	ex.vivo	Psma6	-0.988	4.34E-02	MEP.early	n.s
Ehmt1	ex.vivo	Gm49768	1.31	4.83E-02	MEP.early	up
Ehmt1	ex.vivo	Gm43904	1.313	4.83E-02	MEP.early	up
Ehmt1	ex.vivo	Drc7	1.246	4.82E-02	MEP.early	up
Ehmt1	ex.vivo	2210406O10Rik	1.312	4.83E-02	MEP.early	up
Ehmt1	ex.vivo	Dkc1	-1.023	4.38E-02	MEP.early	down
Ehmt1	ex.vivo	Dmkn	1.269	4.83E-02	MEP.early	up
Ehmt1	ex.vivo	Nol8	-1.138	4.60E-02	MEP.early	down
Ehmt1	ex.vivo	Ggnbp1	1.285	4.83E-02	MEP.early	up
Ehmt1	ex.vivo	Lgr4	1.304	4.85E-02	MEP.early	up
Ehmt1	ex.vivo	Efna4	1.279	4.85E-02	MEP.early	up
Ehmt1	ex.vivo	Arglu1	-0.883	4.26E-02	MEP.early	n.s
Ehmt1	ex.vivo	Ldlrad3	1.264	4.85E-02	MEP.early	up
Ehmt1	ex.vivo	Gimap1os	1.307	4.87E-02	MEP.early	up
Ehmt1	ex.vivo	Eme2	1.217	4.83E-02	MEP.early	up
Ehmt1	ex.vivo	Nono	-0.916	4.31E-02	MEP.early	n.s
Ehmt1	ex.vivo	Usp53	1.258	4.86E-02	MEP.early	up
Ehmt1	ex.vivo	Afap1l1	1.197	4.81E-02	MEP.early	up
Ehmt1	ex.vivo	Zfp974	1.248	4.86E-02	MEP.early	up
Ehmt1	ex.vivo	B3galt4	1.188	4.88E-02	MEP.early	up
Ehmt1	ex.vivo	Hddc3	1.186	4.83E-02	MEP.early	up
Ehmt1	ex.vivo	Gm42435	1.235	4.92E-02	MEP.early	up
Ehmt1	ex.vivo	Tslp	1.147	4.87E-02	MEP.early	up
Ehmt1	ex.vivo	Tysnd1	-1.188	4.78E-02	MEP.early	down
Ehmt1	ex.vivo	Sh3rf1	1.224	4.95E-02	MEP.early	up
Ehmt1	ex.vivo	Nupr1	1.238	4.93E-02	MEP.early	up
Ehmt1	ex.vivo	Gm39302	1.278	4.97E-02	MEP.early	up
Ehmt1	ex.vivo	Tnfrsf1b	1.228	4.94E-02	MEP.early	up
Ehmt1	ex.vivo	Epor	1.106	4.68E-02	MEP.early	up
Ehmt1	ex.vivo	Uchl1	1.314	4.99E-02	MEP.early	up
Ehmt1	ex.vivo	Zfp593	-1.087	4.73E-02	MEP.early	down
Ehmt1	ex.vivo	Cct6a	-0.948	4.33E-02	MEP.early	n.s
Ehmt1	ex.vivo	Zfp773	1.231	4.90E-02	MEP.early	up
Ehmt1	ex.vivo	Gm5544	1.279	4.96E-02	MEP.early	up
Ehmt1	ex.vivo	Intu	1.193	4.99E-02	MEP.early	up
Ehmt1	ex.vivo	Ogg1	1.167	4.95E-02	MEP.early	up
Ehmt1	ex.vivo	Tubgcp6	1.131	4.93E-02	MEP.early	up
Ehmt1	ex.vivo	Fdx2	-1.08	4.69E-02	MEP.early	down
Ehmt1	ex.vivo	Taf6l	1.121	4.96E-02	MEP.early	up
Ehmt1	ex.vivo	Ogdh	-1.042	4.72E-02	MEP.early	down
Ehmt1	ex.vivo	Arf4	-1.023	4.65E-02	MEP.early	down
Ehmt1	ex.vivo	Styx	1.141	4.95E-02	MEP.early	up
Ehmt1	ex.vivo	Ndufaf8	-1.054	4.75E-02	MEP.early	down
Ehmt1	ex.vivo	Lamtor4	-1.035	4.58E-02	MEP.early	down
Ehmt1	ex.vivo	Mapk8	1.08	4.95E-02	MEP.early	up
Ehmt1	ex.vivo	Dnajc21	-1.007	4.78E-02	MEP.early	down
Ehmt1	ex.vivo	Iscu	-1.073	4.95E-02	MEP.early	down
Ehmt1	ex.vivo	Psmb8	-0.924	4.64E-02	MEP.early	n.s
Ehmt1	ex.vivo	Rsrc2	-0.959	4.96E-02	MEP.early	n.s
Ehmt1	ex.vivo	Yy1	-0.942	4.98E-02	MEP.early	n.s
Ehmt1	ex.vivo	Naca	-0.648	4.35E-02	MEP.early	n.s
Ehmt1	ex.vivo	Hmgb1	-0.799	4.56E-02	MEP.early	n.s
Ehmt2	ex.vivo	Gpr180	2.176	1.31E-02	MEP.early	up
Ehmt2	ex.vivo	Gk5	2.096	3.50E-02	MEP.early	up
Hdac1	ex.vivo	2510009E07Rik	2.418	2.33E-03	MEP.early	up
Hdac1	ex.vivo	Csf3r	2.398	2.33E-03	MEP.early	up
Hdac1	ex.vivo	2410131K14Rik	2.395	2.33E-03	MEP.early	up
Hdac1	ex.vivo	Exoc3l4	2.464	2.33E-03	MEP.early	up
Hdac1	ex.vivo	Rusc2	2.301	2.33E-03	MEP.early	up
Hdac1	ex.vivo	Armc2	2.392	2.33E-03	MEP.early	up
Hdac1	ex.vivo	Olfm5	2.416	2.33E-03	MEP.early	up
Hdac1	ex.vivo	P2ry2	2.414	2.33E-03	MEP.early	up
Hdac1	ex.vivo	Flt1	2.416	2.33E-03	MEP.early	up
Hdac1	ex.vivo	2810021J22Rik	2.173	2.33E-03	MEP.early	up
Hdac1	ex.vivo	Mboat2	2.254	2.33E-03	MEP.early	up
Hdac1	ex.vivo	Hlf	2.306	2.33E-03	MEP.early	up
Hdac1	ex.vivo	Ctsh	2.326	2.33E-03	MEP.early	up
Hdac1	ex.vivo	Tmem47	2.343	2.33E-03	MEP.early	up
Hdac1	ex.vivo	Slc26a11	2.396	2.33E-03	MEP.early	up
Hdac1	ex.vivo	Sars	-1.994	2.33E-03	MEP.early	down
Hdac1	ex.vivo	Rest	-1.866	2.33E-03	MEP.early	down
Hdac1	ex.vivo	Jakmip1	2.223	2.33E-03	MEP.early	up
Hdac1	ex.vivo	Cdnf	2.214	2.33E-03	MEP.early	up
Hdac1	ex.vivo	BC051537	2.158	2.33E-03	MEP.early	up
Hdac1	ex.vivo	Gm43149	2.166	2.33E-03	MEP.early	up
Hdac1	ex.vivo	Trim2	2.295	2.33E-03	MEP.early	up
Hdac1	ex.vivo	Gm10244	2.234	2.33E-03	MEP.early	up
Hdac1	ex.vivo	Gm48194	2.257	2.33E-03	MEP.early	up
Hdac1	ex.vivo	Pdk2	2.08	2.33E-03	MEP.early	up
Hdac1	ex.vivo	Gm10384	2.147	2.33E-03	MEP.early	up
Hdac1	ex.vivo	Gstt3	2.18	2.33E-03	MEP.early	up
Hdac1	ex.vivo	Nacc2	2.155	2.33E-03	MEP.early	up
Hdac1	ex.vivo	Gm49207	2.208	2.33E-03	MEP.early	up
Hdac1	ex.vivo	Sowaha	2.221	2.33E-03	MEP.early	up
Hdac1	ex.vivo	Gm16283	2.22	2.33E-03	MEP.early	up
Hdac1	ex.vivo	2310040G24Rik	2.142	2.33E-03	MEP.early	up
Hdac1	ex.vivo	C9orf72	2.101	2.33E-03	MEP.early	up
Hdac1	ex.vivo	Cflar	-1.895	2.33E-03	MEP.early	down
Hdac1	ex.vivo	Tmtc4	2.168	2.33E-03	MEP.early	up
Hdac1	ex.vivo	Necab3	2.258	2.33E-03	MEP.early	up
Hdac1	ex.vivo	Abcg4	2.208	2.33E-03	MEP.early	up
Hdac1	ex.vivo	Gm35290	2.211	2.33E-03	MEP.early	up
Hdac1	ex.vivo	6330415G19Rik	2.212	2.33E-03	MEP.early	up
Hdac1	ex.vivo	Fkbp9	2.2	2.33E-03	MEP.early	up
Hdac1	ex.vivo	Neurl2	2.212	2.33E-03	MEP.early	up
Hdac1	ex.vivo	Sox13	2.214	2.33E-03	MEP.early	up
Hdac1	ex.vivo	4930592C13Rik	2.221	2.33E-03	MEP.early	up
Hdac1	ex.vivo	Nr6a1os	2.215	2.33E-03	MEP.early	up
Hdac1	ex.vivo	Gk5	2.107	2.33E-03	MEP.early	up
Hdac1	ex.vivo	Catsperz	2.242	2.33E-03	MEP.early	up
Hdac1	ex.vivo	Tbc1d12	2.215	2.33E-03	MEP.early	up
Hdac1	ex.vivo	Hddc3	2.094	2.33E-03	MEP.early	up
Hdac1	ex.vivo	Cdh1	2.216	2.33E-03	MEP.early	up
Hdac1	ex.vivo	Gm50218	2.211	2.33E-03	MEP.early	up
Hdac1	ex.vivo	Gm31645	2.206	2.33E-03	MEP.early	up
Hdac1	ex.vivo	9130023H24Rik	2.219	2.33E-03	MEP.early	up
Hdac1	ex.vivo	Prss34	2.351	2.33E-03	MEP.early	up
Hdac1	ex.vivo	Epm2a	2.208	2.33E-03	MEP.early	up
Hdac1	ex.vivo	Slc35f2	2.175	2.33E-03	MEP.early	up
Hdac1	ex.vivo	Lmo1	2.102	2.33E-03	MEP.early	up
Hdac1	ex.vivo	Gm35986	2.215	2.33E-03	MEP.early	up
Hdac1	ex.vivo	Lnx1	2.188	2.33E-03	MEP.early	up
Hdac1	ex.vivo	Camk2d	2.032	2.33E-03	MEP.early	up
Hdac1	ex.vivo	Poglut3	2.101	2.33E-03	MEP.early	up
Hdac1	ex.vivo	Socs3	2.23	2.33E-03	MEP.early	up
Hdac1	ex.vivo	Celsr1	2.209	2.33E-03	MEP.early	up
Hdac1	ex.vivo	Nr3c2	2.221	2.33E-03	MEP.early	up
Hdac1	ex.vivo	Gm14698	2.22	2.33E-03	MEP.early	up
Hdac1	ex.vivo	G630030J09Rik	2.216	2.33E-03	MEP.early	up
Hdac1	ex.vivo	Gm20621	2.176	2.33E-03	MEP.early	up
Hdac1	ex.vivo	Cyb561	2.22	2.33E-03	MEP.early	up
Hdac1	ex.vivo	Adcy3	2.185	2.33E-03	MEP.early	up
Hdac1	ex.vivo	Gm42937	2.176	2.33E-03	MEP.early	up
Hdac1	ex.vivo	Cxcl5	2.207	2.33E-03	MEP.early	up
Hdac1	ex.vivo	Rasgef1b	2.107	2.33E-03	MEP.early	up
Hdac1	ex.vivo	4933408B17Rik	2.106	2.33E-03	MEP.early	up
Hdac1	ex.vivo	Otub2	2.153	2.33E-03	MEP.early	up
Hdac1	ex.vivo	Clcn5	2.209	2.33E-03	MEP.early	up
Hdac1	ex.vivo	a	2.208	2.33E-03	MEP.early	up
Hdac1	ex.vivo	Rnase4	2.172	2.33E-03	MEP.early	up
Hdac1	ex.vivo	D230022J07Rik	2.176	2.33E-03	MEP.early	up
Hdac1	ex.vivo	Gm45187	2.176	2.33E-03	MEP.early	up
Hdac1	ex.vivo	P4ha2	2.221	2.33E-03	MEP.early	up
Hdac1	ex.vivo	Gm10501	2.103	2.33E-03	MEP.early	up
Hdac1	ex.vivo	1700063J08Rik	2.176	2.33E-03	MEP.early	up
Hdac1	ex.vivo	Slc17a8	2.213	2.33E-03	MEP.early	up
Hdac1	ex.vivo	Gm16754	2.176	2.33E-03	MEP.early	up
Hdac1	ex.vivo	Tpmt	2.107	2.33E-03	MEP.early	up
Hdac1	ex.vivo	Jsrp1	2.154	2.33E-03	MEP.early	up
Hdac1	ex.vivo	Sh3bp5	2.049	2.33E-03	MEP.early	up
Hdac1	ex.vivo	Slc7a3	2.198	2.33E-03	MEP.early	up
Hdac1	ex.vivo	3830403N18Rik	2.209	2.33E-03	MEP.early	up
Hdac1	ex.vivo	5430400D12Rik	2.135	2.33E-03	MEP.early	up
Hdac1	ex.vivo	Mtmr7	2.209	2.33E-03	MEP.early	up
Hdac1	ex.vivo	Wfdc2	2.172	2.33E-03	MEP.early	up
Hdac1	ex.vivo	Arhgef17	2.215	2.33E-03	MEP.early	up
Hdac1	ex.vivo	Gls2	2.213	2.33E-03	MEP.early	up
Hdac1	ex.vivo	Trav3-4	2.181	2.33E-03	MEP.early	up
Hdac1	ex.vivo	A230072C01Rik	2.132	2.33E-03	MEP.early	up
Hdac1	ex.vivo	Mcf2	2.171	2.33E-03	MEP.early	up
Hdac1	ex.vivo	Gm15564	2.201	2.33E-03	MEP.early	up
Hdac1	ex.vivo	Tmem185a	2.153	2.33E-03	MEP.early	up
Hdac1	ex.vivo	F11r	2.156	2.33E-03	MEP.early	up
Hdac1	ex.vivo	Tmem37	2.152	2.33E-03	MEP.early	up
Hdac1	ex.vivo	T2	2.176	2.33E-03	MEP.early	up
Hdac1	ex.vivo	Six5	2.121	2.33E-03	MEP.early	up
Hdac1	ex.vivo	Gm11998	2.203	2.33E-03	MEP.early	up
Hdac1	ex.vivo	Gm33370	2.172	2.33E-03	MEP.early	up
Hdac1	ex.vivo	5430427M07Rik	2.148	2.33E-03	MEP.early	up
Hdac1	ex.vivo	Dusp10	2.059	2.33E-03	MEP.early	up
Hdac1	ex.vivo	5330417C22Rik	2.216	2.33E-03	MEP.early	up
Hdac1	ex.vivo	Gm49164	2.15	2.33E-03	MEP.early	up
Hdac1	ex.vivo	Gm17753	2.166	2.33E-03	MEP.early	up
Hdac1	ex.vivo	Gm44941	2.216	2.33E-03	MEP.early	up
Hdac1	ex.vivo	Ripk4	2.176	2.33E-03	MEP.early	up
Hdac1	ex.vivo	Syt3	2.152	2.33E-03	MEP.early	up
Hdac1	ex.vivo	Gm26550	2.176	2.33E-03	MEP.early	up
Hdac1	ex.vivo	Samd13	2.051	2.33E-03	MEP.early	up
Hdac1	ex.vivo	Comp	2.174	2.33E-03	MEP.early	up
Hdac1	ex.vivo	Cib2	2.21	2.33E-03	MEP.early	up
Hdac1	ex.vivo	Iqck	2.15	2.33E-03	MEP.early	up
Hdac1	ex.vivo	Espnl	2.176	2.33E-03	MEP.early	up
Hdac1	ex.vivo	Tyr	2.176	2.33E-03	MEP.early	up
Hdac1	ex.vivo	Ddrgk1	-1.875	2.33E-03	MEP.early	down
Hdac1	ex.vivo	Xkrx	2.15	2.33E-03	MEP.early	up
Hdac1	ex.vivo	Cyb5r3	-1.876	2.33E-03	MEP.early	down
Hdac1	ex.vivo	Tacr1	2.158	2.33E-03	MEP.early	up
Hdac1	ex.vivo	Apc2	2.152	2.33E-03	MEP.early	up
Hdac1	ex.vivo	Gm15510	2.15	2.33E-03	MEP.early	up
Hdac1	ex.vivo	Sync	2.151	2.33E-03	MEP.early	up
Hdac1	ex.vivo	Nlrc5	1.971	2.33E-03	MEP.early	up
Hdac1	ex.vivo	Gm47320	2.156	2.33E-03	MEP.early	up
Hdac1	ex.vivo	Cd7	2.171	2.33E-03	MEP.early	up
Hdac1	ex.vivo	Rep15	2.149	2.33E-03	MEP.early	up
Hdac1	ex.vivo	Scn11a	2.172	2.33E-03	MEP.early	up
Hdac1	ex.vivo	Hist1h2ai	2.038	2.33E-03	MEP.early	up
Hdac1	ex.vivo	Gpr18	2.146	2.33E-03	MEP.early	up
Hdac1	ex.vivo	Met	2.1	2.33E-03	MEP.early	up
Hdac1	ex.vivo	Adtrp	2.158	2.33E-03	MEP.early	up
Hdac1	ex.vivo	Kcnmb3	2.158	2.33E-03	MEP.early	up
Hdac1	ex.vivo	Serpinf2	2.158	2.33E-03	MEP.early	up
Hdac1	ex.vivo	Cebpe	2.137	2.33E-03	MEP.early	up
Hdac1	ex.vivo	Gm11131	2.045	2.33E-03	MEP.early	up
Hdac1	ex.vivo	Gm45715	2.166	2.33E-03	MEP.early	up
Hdac1	ex.vivo	Zfp459	2.096	2.33E-03	MEP.early	up
Hdac1	ex.vivo	Fstl3	2.145	2.33E-03	MEP.early	up
Hdac1	ex.vivo	Neo1	2.151	2.33E-03	MEP.early	up
Hdac1	ex.vivo	Gm43480	2.122	2.33E-03	MEP.early	up
Hdac1	ex.vivo	Tubb4a	2.153	2.33E-03	MEP.early	up
Hdac1	ex.vivo	Gm26672	2.153	2.33E-03	MEP.early	up
Hdac1	ex.vivo	Gm39132	2.153	2.33E-03	MEP.early	up
Hdac1	ex.vivo	Nkx6-3	2.153	2.33E-03	MEP.early	up
Hdac1	ex.vivo	Gm49463	2.147	2.33E-03	MEP.early	up
Hdac1	ex.vivo	Gm11940	2.152	2.33E-03	MEP.early	up
Hdac1	ex.vivo	Fam161b	2.064	2.33E-03	MEP.early	up
Hdac1	ex.vivo	Mtf2	-1.887	2.33E-03	MEP.early	down
Hdac1	ex.vivo	5430431A17Rik	1.989	2.33E-03	MEP.early	up
Hdac1	ex.vivo	Fam71f2	2.151	2.33E-03	MEP.early	up
Hdac1	ex.vivo	9530082P21Rik	2.042	2.33E-03	MEP.early	up
Hdac1	ex.vivo	Cstdc4	2.146	2.33E-03	MEP.early	up
Hdac1	ex.vivo	Gm44081	2.151	2.33E-03	MEP.early	up
Hdac1	ex.vivo	Traf3ip2	2.016	2.33E-03	MEP.early	up
Hdac1	ex.vivo	Atp8a2	2.046	2.33E-03	MEP.early	up
Hdac1	ex.vivo	Msh4	2.163	2.33E-03	MEP.early	up
Hdac1	ex.vivo	Sncaip	2.135	2.33E-03	MEP.early	up
Hdac1	ex.vivo	B230206L02Rik	2.101	2.33E-03	MEP.early	up
Hdac1	ex.vivo	Zfp85os	2.148	2.33E-03	MEP.early	up
Hdac1	ex.vivo	Ahnak	2.029	2.33E-03	MEP.early	up
Hdac1	ex.vivo	Hist1h4f	2.043	2.33E-03	MEP.early	up
Hdac1	ex.vivo	Crisp2	2.106	2.33E-03	MEP.early	up
Hdac1	ex.vivo	Gm28151	2.063	2.33E-03	MEP.early	up
Hdac1	ex.vivo	Zfp606	1.809	2.33E-03	MEP.early	up
Hdac1	ex.vivo	Tagln	2.134	2.33E-03	MEP.early	up
Hdac1	ex.vivo	D730045B01Rik	2.15	2.33E-03	MEP.early	up
Hdac1	ex.vivo	AI854703	1.958	2.33E-03	MEP.early	up
Hdac1	ex.vivo	Oas1a	1.958	2.33E-03	MEP.early	up
Hdac1	ex.vivo	Gm31718	2.052	2.33E-03	MEP.early	up
Hdac1	ex.vivo	Slc25a43	2.038	2.33E-03	MEP.early	up
Hdac1	ex.vivo	Gm34589	2.147	2.33E-03	MEP.early	up
Hdac1	ex.vivo	Calhm6	1.958	2.33E-03	MEP.early	up
Hdac1	ex.vivo	Arsb	2.065	2.33E-03	MEP.early	up
Hdac1	ex.vivo	Esr1	2.047	2.33E-03	MEP.early	up
Hdac1	ex.vivo	Ifi209	1.958	2.33E-03	MEP.early	up
Hdac1	ex.vivo	Lypd6b	2.101	2.33E-03	MEP.early	up
Hdac1	ex.vivo	Sh3glb1	-1.456	2.33E-03	MEP.early	down
Hdac1	ex.vivo	Car15	2.145	2.33E-03	MEP.early	up
Hdac1	ex.vivo	Natd1	1.948	2.33E-03	MEP.early	up
Hdac1	ex.vivo	Mc1r	2.098	2.33E-03	MEP.early	up
Hdac1	ex.vivo	Zbtb3	2.025	2.33E-03	MEP.early	up
Hdac1	ex.vivo	Tigar	2.099	2.33E-03	MEP.early	up
Hdac1	ex.vivo	Padi1	1.972	2.33E-03	MEP.early	up
Hdac1	ex.vivo	Fxyd4	2.079	2.33E-03	MEP.early	up
Hdac1	ex.vivo	Gm44265	2.062	2.33E-03	MEP.early	up
Hdac1	ex.vivo	Xlr3b	2.049	2.33E-03	MEP.early	up
Hdac1	ex.vivo	Cpt1b	2.044	2.33E-03	MEP.early	up
Hdac1	ex.vivo	Gm11273	1.953	2.33E-03	MEP.early	up
Hdac1	ex.vivo	Ccdc78	2.067	2.33E-03	MEP.early	up
Hdac1	ex.vivo	Epb42	2.052	2.33E-03	MEP.early	up
Hdac1	ex.vivo	Slc39a2	2.056	2.33E-03	MEP.early	up
Hdac1	ex.vivo	H2-Eb1	1.958	2.33E-03	MEP.early	up
Hdac1	ex.vivo	4930565N06Rik	2.058	2.33E-03	MEP.early	up
Hdac1	ex.vivo	Snn	2.054	2.33E-03	MEP.early	up
Hdac1	ex.vivo	Vcan	2.104	2.33E-03	MEP.early	up
Hdac1	ex.vivo	Arxes2	2.057	2.33E-03	MEP.early	up
Hdac1	ex.vivo	Tcam1	1.958	2.33E-03	MEP.early	up
Hdac1	ex.vivo	Gm16982	2.115	2.33E-03	MEP.early	up
Hdac1	ex.vivo	Syt14	2.055	2.33E-03	MEP.early	up
Hdac1	ex.vivo	Snai3	2.087	2.33E-03	MEP.early	up
Hdac1	ex.vivo	Clec2i	1.958	2.33E-03	MEP.early	up
Hdac1	ex.vivo	BC147527	1.958	2.33E-03	MEP.early	up
Hdac1	ex.vivo	Zfp521	1.98	2.33E-03	MEP.early	up
Hdac1	ex.vivo	Gpr137b	2.07	2.33E-03	MEP.early	up
Hdac1	ex.vivo	Prxl2b	1.922	2.33E-03	MEP.early	up
Hdac1	ex.vivo	Arhgap27os2	2.053	2.33E-03	MEP.early	up
Hdac1	ex.vivo	6030498E09Rik	1.958	2.33E-03	MEP.early	up
Hdac1	ex.vivo	Gm527	1.958	2.33E-03	MEP.early	up
Hdac1	ex.vivo	Gm34006	2.068	2.33E-03	MEP.early	up
Hdac1	ex.vivo	Maf	1.958	2.33E-03	MEP.early	up
Hdac1	ex.vivo	Gm12195	2.105	2.33E-03	MEP.early	up
Hdac1	ex.vivo	Taf1a	1.947	2.33E-03	MEP.early	up
Hdac1	ex.vivo	Traf1	2.054	2.33E-03	MEP.early	up
Hdac1	ex.vivo	Map3k14	1.958	2.33E-03	MEP.early	up
Hdac1	ex.vivo	Epb41l1	2.051	2.33E-03	MEP.early	up
Hdac1	ex.vivo	Zbtb7b	1.954	2.33E-03	MEP.early	up
Hdac1	ex.vivo	Cbarp	1.996	2.33E-03	MEP.early	up
Hdac1	ex.vivo	Cfap54	2.053	2.33E-03	MEP.early	up
Hdac1	ex.vivo	Zfp750	2.063	2.33E-03	MEP.early	up
Hdac1	ex.vivo	Gm50340	2.105	2.33E-03	MEP.early	up
Hdac1	ex.vivo	Aif1	1.958	2.33E-03	MEP.early	up
Hdac1	ex.vivo	Gm38287	2.048	2.33E-03	MEP.early	up
Hdac1	ex.vivo	Gm12185	1.958	2.33E-03	MEP.early	up
Hdac1	ex.vivo	Pgls	-1.417	2.33E-03	MEP.early	down
Hdac1	ex.vivo	Bax	-1.534	2.33E-03	MEP.early	down
Hdac1	ex.vivo	Pkdcc	2.053	2.33E-03	MEP.early	up
Hdac1	ex.vivo	Pagr1a	2.061	2.33E-03	MEP.early	up
Hdac1	ex.vivo	4933406P04Rik	2.038	2.33E-03	MEP.early	up
Hdac1	ex.vivo	Cd163	1.958	2.33E-03	MEP.early	up
Hdac1	ex.vivo	Gm20682	1.958	2.33E-03	MEP.early	up
Hdac1	ex.vivo	Ifit1	1.958	2.33E-03	MEP.early	up
Hdac1	ex.vivo	Rem2	1.958	2.33E-03	MEP.early	up
Hdac1	ex.vivo	Mgll	1.938	2.33E-03	MEP.early	up
Hdac1	ex.vivo	Fgd6	1.958	2.33E-03	MEP.early	up
Hdac1	ex.vivo	Zdhhc15	1.999	2.33E-03	MEP.early	up
Hdac1	ex.vivo	Eif3a	-1.455	2.33E-03	MEP.early	down
Hdac1	ex.vivo	Mpeg1	1.958	2.33E-03	MEP.early	up
Hdac1	ex.vivo	Carmil1	1.989	2.33E-03	MEP.early	up
Hdac1	ex.vivo	Gvin1	1.958	2.33E-03	MEP.early	up
Hdac1	ex.vivo	Dnajb3	1.958	2.33E-03	MEP.early	up
Hdac1	ex.vivo	Xylb	2.058	2.33E-03	MEP.early	up
Hdac1	ex.vivo	Hs6st2	2.055	2.33E-03	MEP.early	up
Hdac1	ex.vivo	Plxdc1	1.892	2.33E-03	MEP.early	up
Hdac1	ex.vivo	Gnasas1	1.862	2.33E-03	MEP.early	up
Hdac1	ex.vivo	Hsbp1l1	1.958	2.33E-03	MEP.early	up
Hdac1	ex.vivo	Tacc1	-1.648	2.33E-03	MEP.early	down
Hdac1	ex.vivo	Rhod	2.033	2.33E-03	MEP.early	up
Hdac1	ex.vivo	Hoxa5	1.958	2.33E-03	MEP.early	up
Hdac1	ex.vivo	Camsap2	2.021	2.33E-03	MEP.early	up
Hdac1	ex.vivo	Kdm4d	2.034	2.33E-03	MEP.early	up
Hdac1	ex.vivo	Dnd1	1.958	2.33E-03	MEP.early	up
Hdac1	ex.vivo	Gm13179	2.063	2.33E-03	MEP.early	up
Hdac1	ex.vivo	Gm26982	1.971	2.33E-03	MEP.early	up
Hdac1	ex.vivo	Gm47112	2.058	2.33E-03	MEP.early	up
Hdac1	ex.vivo	Gm49602	1.96	2.33E-03	MEP.early	up
Hdac1	ex.vivo	Gm30382	2.055	2.33E-03	MEP.early	up
Hdac1	ex.vivo	Gm47761	1.958	2.33E-03	MEP.early	up
Hdac1	ex.vivo	Thsd4	2.047	2.33E-03	MEP.early	up
Hdac1	ex.vivo	Oosp1	2.041	2.33E-03	MEP.early	up
Hdac1	ex.vivo	Pcbd1	1.993	2.33E-03	MEP.early	up
Hdac1	ex.vivo	Fos	2.143	2.33E-03	MEP.early	up
Hdac1	ex.vivo	Scml4	2.021	2.33E-03	MEP.early	up
Hdac1	ex.vivo	Ldlrad3	1.975	2.33E-03	MEP.early	up
Hdac1	ex.vivo	Ano10	2.007	2.33E-03	MEP.early	up
Hdac1	ex.vivo	Angptl3	1.958	2.33E-03	MEP.early	up
Hdac1	ex.vivo	Xlr4c	1.958	2.33E-03	MEP.early	up
Hdac1	ex.vivo	Naaladl1	2.056	2.33E-03	MEP.early	up
Hdac1	ex.vivo	Kcnk6	2.02	2.33E-03	MEP.early	up
Hdac1	ex.vivo	Dnah11	2.025	2.33E-03	MEP.early	up
Hdac1	ex.vivo	Zc3h12b	2.045	2.33E-03	MEP.early	up
Hdac1	ex.vivo	Dntt	1.958	2.33E-03	MEP.early	up
Hdac1	ex.vivo	Reep2	1.945	2.33E-03	MEP.early	up
Hdac1	ex.vivo	Evi5	1.958	2.33E-03	MEP.early	up
Hdac1	ex.vivo	Gm43118	2.017	2.33E-03	MEP.early	up
Hdac1	ex.vivo	Batf2	1.958	2.33E-03	MEP.early	up
Hdac1	ex.vivo	Patj	1.958	2.33E-03	MEP.early	up
Hdac1	ex.vivo	Klhl4	1.958	2.33E-03	MEP.early	up
Hdac1	ex.vivo	Cald1	2.041	2.33E-03	MEP.early	up
Hdac1	ex.vivo	Aldh1b1	1.928	2.33E-03	MEP.early	up
Hdac1	ex.vivo	H2-Aa	1.958	2.33E-03	MEP.early	up
Hdac1	ex.vivo	Rbm5	-1.576	2.33E-03	MEP.early	down
Hdac1	ex.vivo	Saxo2	1.958	2.33E-03	MEP.early	up
Hdac1	ex.vivo	Tgfa	2.006	2.33E-03	MEP.early	up
Hdac1	ex.vivo	Cnrip1	1.958	2.33E-03	MEP.early	up
Hdac1	ex.vivo	Gm14286	1.958	2.33E-03	MEP.early	up
Hdac1	ex.vivo	Sfrp4	1.958	2.33E-03	MEP.early	up
Hdac1	ex.vivo	A430110L20Rik	1.958	2.33E-03	MEP.early	up
Hdac1	ex.vivo	Cdon	1.991	2.33E-03	MEP.early	up
Hdac1	ex.vivo	Gm973	1.958	2.33E-03	MEP.early	up
Hdac1	ex.vivo	Cd36	1.958	2.33E-03	MEP.early	up
Hdac1	ex.vivo	4930599N23Rik	1.958	2.33E-03	MEP.early	up
Hdac1	ex.vivo	Lmcd1	1.958	2.33E-03	MEP.early	up
Hdac1	ex.vivo	Hectd2os	2.027	2.33E-03	MEP.early	up
Hdac1	ex.vivo	Khdc1a	2.011	2.33E-03	MEP.early	up
Hdac1	ex.vivo	Gm47802	1.986	2.33E-03	MEP.early	up
Hdac1	ex.vivo	Itgae	2.087	2.33E-03	MEP.early	up
Hdac1	ex.vivo	Nat14	1.958	2.33E-03	MEP.early	up
Hdac1	ex.vivo	Fam151b	1.958	2.33E-03	MEP.early	up
Hdac1	ex.vivo	Gm48607	1.958	2.33E-03	MEP.early	up
Hdac1	ex.vivo	Dync2li1	1.958	2.33E-03	MEP.early	up
Hdac1	ex.vivo	4931422A03Rik	1.958	2.33E-03	MEP.early	up
Hdac1	ex.vivo	Ttll3	2.034	2.33E-03	MEP.early	up
Hdac1	ex.vivo	Entpd1	1.958	2.33E-03	MEP.early	up
Hdac1	ex.vivo	Pou2af1	1.958	2.33E-03	MEP.early	up
Hdac1	ex.vivo	Mttp	1.927	2.33E-03	MEP.early	up
Hdac1	ex.vivo	Gm42699	1.958	2.33E-03	MEP.early	up
Hdac1	ex.vivo	Dmtn	1.958	2.33E-03	MEP.early	up
Hdac1	ex.vivo	Rad9b	1.895	2.33E-03	MEP.early	up
Hdac1	ex.vivo	Ccdc92	1.958	2.33E-03	MEP.early	up
Hdac1	ex.vivo	Slc25a29	1.958	2.33E-03	MEP.early	up
Hdac1	ex.vivo	Blnk	1.958	2.33E-03	MEP.early	up
Hdac1	ex.vivo	C430042M11Rik	1.958	2.33E-03	MEP.early	up
Hdac1	ex.vivo	Tifab	1.958	2.33E-03	MEP.early	up
Hdac1	ex.vivo	Mcts2	1.958	2.33E-03	MEP.early	up
Hdac1	ex.vivo	Il1r1	1.958	2.33E-03	MEP.early	up
Hdac1	ex.vivo	Dgkg	1.964	2.33E-03	MEP.early	up
Hdac1	ex.vivo	Prrt1	1.958	2.33E-03	MEP.early	up
Hdac1	ex.vivo	Nipal1	1.958	2.33E-03	MEP.early	up
Hdac1	ex.vivo	Evl	1.936	2.33E-03	MEP.early	up
Hdac1	ex.vivo	Gm45406	1.985	2.33E-03	MEP.early	up
Hdac1	ex.vivo	Gm31172	1.997	2.33E-03	MEP.early	up
Hdac1	ex.vivo	AI427809	1.958	2.33E-03	MEP.early	up
Hdac1	ex.vivo	Mfsd4b5	1.997	2.33E-03	MEP.early	up
Hdac1	ex.vivo	Gbp6	1.958	2.33E-03	MEP.early	up
Hdac1	ex.vivo	Hdx	1.984	2.33E-03	MEP.early	up
Hdac1	ex.vivo	Vcam1	1.958	2.33E-03	MEP.early	up
Hdac1	ex.vivo	BC052040	1.869	2.33E-03	MEP.early	up
Hdac1	ex.vivo	Rbm8a2	1.993	2.33E-03	MEP.early	up
Hdac1	ex.vivo	Ccdc142	1.958	2.33E-03	MEP.early	up
Hdac1	ex.vivo	Lhfp	2.002	2.33E-03	MEP.early	up
Hdac1	ex.vivo	Fetub	2.009	2.33E-03	MEP.early	up
Hdac1	ex.vivo	Mafb	1.958	2.33E-03	MEP.early	up
Hdac1	ex.vivo	Nphp3	1.886	2.33E-03	MEP.early	up
Hdac1	ex.vivo	Noxred1	1.958	2.33E-03	MEP.early	up
Hdac1	ex.vivo	Spag6l	1.958	2.33E-03	MEP.early	up
Hdac1	ex.vivo	Zfp119b	1.985	2.33E-03	MEP.early	up
Hdac1	ex.vivo	Wfdc3	2.059	2.33E-03	MEP.early	up
Hdac1	ex.vivo	Cd79a	1.958	2.33E-03	MEP.early	up
Hdac1	ex.vivo	Gm42531	1.958	2.33E-03	MEP.early	up
Hdac1	ex.vivo	Ptprn	1.958	2.33E-03	MEP.early	up
Hdac1	ex.vivo	Oas2	1.958	2.33E-03	MEP.early	up
Hdac1	ex.vivo	Tmbim7	1.958	2.33E-03	MEP.early	up
Hdac1	ex.vivo	Sdc3	1.958	2.33E-03	MEP.early	up
Hdac1	ex.vivo	Ptk7	1.981	2.33E-03	MEP.early	up
Hdac1	ex.vivo	Spire2	1.958	2.33E-03	MEP.early	up
Hdac1	ex.vivo	Eda	1.958	2.33E-03	MEP.early	up
Hdac1	ex.vivo	Zan	2.056	2.33E-03	MEP.early	up
Hdac1	ex.vivo	Zfp397	-1.66	2.33E-03	MEP.early	down
Hdac1	ex.vivo	Apobr	1.957	2.33E-03	MEP.early	up
Hdac1	ex.vivo	Gm16845	2.034	2.33E-03	MEP.early	up
Hdac1	ex.vivo	Fcgr1	1.958	2.33E-03	MEP.early	up
Hdac1	ex.vivo	Gal3st2c	2.002	2.33E-03	MEP.early	up
Hdac1	ex.vivo	Gm28809	1.975	2.33E-03	MEP.early	up
Hdac1	ex.vivo	Il18	1.958	2.33E-03	MEP.early	up
Hdac1	ex.vivo	Gm49085	1.893	2.33E-03	MEP.early	up
Hdac1	ex.vivo	Clec1b	1.983	2.33E-03	MEP.early	up
Hdac1	ex.vivo	Gm42941	1.958	2.33E-03	MEP.early	up
Hdac1	ex.vivo	Cldn3	2.01	2.33E-03	MEP.early	up
Hdac1	ex.vivo	Gm45345	2.004	2.33E-03	MEP.early	up
Hdac1	ex.vivo	4933439K11Rik	1.988	2.33E-03	MEP.early	up
Hdac1	ex.vivo	Gm30541	1.999	2.33E-03	MEP.early	up
Hdac1	ex.vivo	8430419K02Rik	1.983	2.33E-03	MEP.early	up
Hdac1	ex.vivo	Gm12059	1.958	2.33E-03	MEP.early	up
Hdac1	ex.vivo	Gm16568	1.958	2.33E-03	MEP.early	up
Hdac1	ex.vivo	Adcy6	1.795	2.33E-03	MEP.early	up
Hdac1	ex.vivo	Ankrd35	1.958	2.33E-03	MEP.early	up
Hdac1	ex.vivo	Zfp503	2.051	2.33E-03	MEP.early	up
Hdac1	ex.vivo	Cecr2	1.958	2.33E-03	MEP.early	up
Hdac1	ex.vivo	Hotairm1	1.958	2.33E-03	MEP.early	up
Hdac1	ex.vivo	Plpp1	1.958	2.33E-03	MEP.early	up
Hdac1	ex.vivo	Omd	1.958	2.33E-03	MEP.early	up
Hdac1	ex.vivo	Gm42921	2.003	2.33E-03	MEP.early	up
Hdac1	ex.vivo	Phf11d	1.958	2.33E-03	MEP.early	up
Hdac1	ex.vivo	Ccl8	1.958	2.33E-03	MEP.early	up
Hdac1	ex.vivo	Zfp946	1.933	2.33E-03	MEP.early	up
Hdac1	ex.vivo	Slc27a3	1.958	2.33E-03	MEP.early	up
Hdac1	ex.vivo	3830408C21Rik	1.958	2.33E-03	MEP.early	up
Hdac1	ex.vivo	Atad3aos	1.935	2.33E-03	MEP.early	up
Hdac1	ex.vivo	Itga2	1.958	2.33E-03	MEP.early	up
Hdac1	ex.vivo	Dynlt1b	1.958	2.33E-03	MEP.early	up
Hdac1	ex.vivo	Gm47257	1.958	2.33E-03	MEP.early	up
Hdac1	ex.vivo	Spa17	1.863	2.33E-03	MEP.early	up
Hdac1	ex.vivo	4932435O22Rik	1.958	2.33E-03	MEP.early	up
Hdac1	ex.vivo	Pklr	1.889	2.33E-03	MEP.early	up
Hdac1	ex.vivo	Gbp9	1.958	2.33E-03	MEP.early	up
Hdac1	ex.vivo	Gm49694	1.958	2.33E-03	MEP.early	up
Hdac1	ex.vivo	Dqx1	2.034	2.33E-03	MEP.early	up
Hdac1	ex.vivo	AI429214	1.958	2.33E-03	MEP.early	up
Hdac1	ex.vivo	Gm49901	1.958	2.33E-03	MEP.early	up
Hdac1	ex.vivo	Gm6712	1.958	2.33E-03	MEP.early	up
Hdac1	ex.vivo	Shcbp1l	1.958	2.33E-03	MEP.early	up
Hdac1	ex.vivo	Prdm1	1.958	2.33E-03	MEP.early	up
Hdac1	ex.vivo	1810012K08Rik	1.958	2.33E-03	MEP.early	up
Hdac1	ex.vivo	Tnfrsf25	1.958	2.33E-03	MEP.early	up
Hdac1	ex.vivo	Gm43604	1.958	2.33E-03	MEP.early	up
Hdac1	ex.vivo	C130026I21Rik	1.958	2.33E-03	MEP.early	up
Hdac1	ex.vivo	Mmp15	1.958	2.33E-03	MEP.early	up
Hdac1	ex.vivo	Il6ra	1.958	2.33E-03	MEP.early	up
Hdac1	ex.vivo	Prox2os	1.958	2.33E-03	MEP.early	up
Hdac1	ex.vivo	Rtl5	1.958	2.33E-03	MEP.early	up
Hdac1	ex.vivo	Slc37a2	1.958	2.33E-03	MEP.early	up
Hdac1	ex.vivo	A230107N01Rik	1.978	2.33E-03	MEP.early	up
Hdac1	ex.vivo	Ms4a6b	1.958	2.33E-03	MEP.early	up
Hdac1	ex.vivo	Gm20878	1.958	2.33E-03	MEP.early	up
Hdac1	ex.vivo	Smim40	1.996	2.33E-03	MEP.early	up
Hdac1	ex.vivo	Ttc26	1.958	2.33E-03	MEP.early	up
Hdac1	ex.vivo	Olfr739	1.958	2.33E-03	MEP.early	up
Hdac1	ex.vivo	Tmc1	1.958	2.33E-03	MEP.early	up
Hdac1	ex.vivo	Phf11b	1.958	2.33E-03	MEP.early	up
Hdac1	ex.vivo	Gm1604a	1.958	2.33E-03	MEP.early	up
Hdac1	ex.vivo	B230317F23Rik	1.958	2.33E-03	MEP.early	up
Hdac1	ex.vivo	Gm11973	1.958	2.33E-03	MEP.early	up
Hdac1	ex.vivo	Trat1	1.958	2.33E-03	MEP.early	up
Hdac1	ex.vivo	Gprin3	1.958	2.33E-03	MEP.early	up
Hdac1	ex.vivo	Btnl10	1.958	2.33E-03	MEP.early	up
Hdac1	ex.vivo	Asah2	1.827	2.33E-03	MEP.early	up
Hdac1	ex.vivo	Cpxm1	1.958	2.33E-03	MEP.early	up
Hdac1	ex.vivo	Col11a2	1.958	2.33E-03	MEP.early	up
Hdac1	ex.vivo	Rag1	1.958	2.33E-03	MEP.early	up
Hdac1	ex.vivo	C230013L11Rik	1.958	2.33E-03	MEP.early	up
Hdac1	ex.vivo	Gprc5b	1.958	2.33E-03	MEP.early	up
Hdac1	ex.vivo	Plxnb2	1.958	2.33E-03	MEP.early	up
Hdac1	ex.vivo	Vangl1	1.992	2.33E-03	MEP.early	up
Hdac1	ex.vivo	Apobec2	1.958	2.33E-03	MEP.early	up
Hdac1	ex.vivo	Glt8d2	1.958	2.33E-03	MEP.early	up
Hdac1	ex.vivo	Gm12802	1.958	2.33E-03	MEP.early	up
Hdac1	ex.vivo	Exoc3l2	1.882	2.33E-03	MEP.early	up
Hdac1	ex.vivo	Hoxa10	1.958	2.33E-03	MEP.early	up
Hdac1	ex.vivo	Mzb1	1.958	2.33E-03	MEP.early	up
Hdac1	ex.vivo	Gm37328	1.958	2.33E-03	MEP.early	up
Hdac1	ex.vivo	Gm41396	1.958	2.33E-03	MEP.early	up
Hdac1	ex.vivo	C230037L18Rik	1.843	2.33E-03	MEP.early	up
Hdac1	ex.vivo	Pde1b	1.958	2.33E-03	MEP.early	up
Hdac1	ex.vivo	Gm15492	1.958	2.33E-03	MEP.early	up
Hdac1	ex.vivo	Gm16576	1.958	2.33E-03	MEP.early	up
Hdac1	ex.vivo	Dnm3	1.958	2.33E-03	MEP.early	up
Hdac1	ex.vivo	Gm20005	1.958	2.33E-03	MEP.early	up
Hdac1	ex.vivo	Slamf6	1.958	2.33E-03	MEP.early	up
Hdac1	ex.vivo	Trem3	2.041	2.33E-03	MEP.early	up
Hdac1	ex.vivo	Spata33	1.958	2.33E-03	MEP.early	up
Hdac1	ex.vivo	Lrrc73	1.958	2.33E-03	MEP.early	up
Hdac1	ex.vivo	Gm15832	1.958	2.33E-03	MEP.early	up
Hdac1	ex.vivo	4930594M22Rik	1.958	2.33E-03	MEP.early	up
Hdac1	ex.vivo	Sipa1l2	1.958	2.33E-03	MEP.early	up
Hdac1	ex.vivo	Zfp759	1.958	2.33E-03	MEP.early	up
Hdac1	ex.vivo	Rsph1	1.958	2.33E-03	MEP.early	up
Hdac1	ex.vivo	Tnfrsf4	1.958	2.33E-03	MEP.early	up
Hdac1	ex.vivo	Sept10	1.958	2.33E-03	MEP.early	up
Hdac1	ex.vivo	Slc27a6	1.995	2.33E-03	MEP.early	up
Hdac1	ex.vivo	Mpzl1	1.989	2.33E-03	MEP.early	up
Hdac1	ex.vivo	4930538E20Rik	1.958	2.33E-03	MEP.early	up
Hdac1	ex.vivo	Gm19265	1.958	2.33E-03	MEP.early	up
Hdac1	ex.vivo	Zfp972	1.958	2.33E-03	MEP.early	up
Hdac1	ex.vivo	Htr2b	1.958	2.33E-03	MEP.early	up
Hdac1	ex.vivo	4933409K07Rik	1.958	2.33E-03	MEP.early	up
Hdac1	ex.vivo	Lgmn	1.958	2.33E-03	MEP.early	up
Hdac1	ex.vivo	Gm28626	1.958	2.33E-03	MEP.early	up
Hdac1	ex.vivo	Dclk2	1.958	2.33E-03	MEP.early	up
Hdac1	ex.vivo	Nat8f4	1.988	2.33E-03	MEP.early	up
Hdac1	ex.vivo	Gm44190	1.958	2.33E-03	MEP.early	up
Hdac1	ex.vivo	Spon2	1.958	2.33E-03	MEP.early	up
Hdac1	ex.vivo	5730409E04Rik	1.958	2.33E-03	MEP.early	up
Hdac1	ex.vivo	Hoxb5	1.958	2.33E-03	MEP.early	up
Hdac1	ex.vivo	Kif5c	1.958	2.33E-03	MEP.early	up
Hdac1	ex.vivo	2810410L24Rik	1.958	2.33E-03	MEP.early	up
Hdac1	ex.vivo	Tspan2	1.908	2.33E-03	MEP.early	up
Hdac1	ex.vivo	Gm26885	1.981	2.33E-03	MEP.early	up
Hdac1	ex.vivo	AA986860	1.958	2.33E-03	MEP.early	up
Hdac1	ex.vivo	Zfp109	1.958	2.33E-03	MEP.early	up
Hdac1	ex.vivo	Sh3pxd2a	1.958	2.33E-03	MEP.early	up
Hdac1	ex.vivo	Gm45570	1.958	2.33E-03	MEP.early	up
Hdac1	ex.vivo	Apol11b	1.958	2.33E-03	MEP.early	up
Hdac1	ex.vivo	Stac3	1.958	2.33E-03	MEP.early	up
Hdac1	ex.vivo	4930449C09Rik	1.958	2.33E-03	MEP.early	up
Hdac1	ex.vivo	Gm39326	1.958	2.33E-03	MEP.early	up
Hdac1	ex.vivo	BC030343	1.958	2.33E-03	MEP.early	up
Hdac1	ex.vivo	Il2	1.958	2.33E-03	MEP.early	up
Hdac1	ex.vivo	Ptprf	1.958	2.33E-03	MEP.early	up
Hdac1	ex.vivo	Svbp	-1.813	2.33E-03	MEP.early	down
Hdac1	ex.vivo	Ptpn13	1.958	2.33E-03	MEP.early	up
Hdac1	ex.vivo	Sh3pxd2b	1.924	2.33E-03	MEP.early	up
Hdac1	ex.vivo	5430401H09Rik	1.958	2.33E-03	MEP.early	up
Hdac1	ex.vivo	Slfn14	1.958	2.33E-03	MEP.early	up
Hdac1	ex.vivo	Shisa2	1.958	2.33E-03	MEP.early	up
Hdac1	ex.vivo	Cct6b	1.958	2.33E-03	MEP.early	up
Hdac1	ex.vivo	Il7r	1.958	2.33E-03	MEP.early	up
Hdac1	ex.vivo	Mycbpap	1.958	2.33E-03	MEP.early	up
Hdac1	ex.vivo	Ak7	1.958	2.33E-03	MEP.early	up
Hdac1	ex.vivo	4930555A03Rik	1.958	2.33E-03	MEP.early	up
Hdac1	ex.vivo	Gm26511	1.958	2.33E-03	MEP.early	up
Hdac1	ex.vivo	Map7d2	1.971	2.33E-03	MEP.early	up
Hdac1	ex.vivo	Gm20219	1.958	2.33E-03	MEP.early	up
Hdac1	ex.vivo	Gm49886	1.958	2.33E-03	MEP.early	up
Hdac1	ex.vivo	Mcoln2	1.958	2.33E-03	MEP.early	up
Hdac1	ex.vivo	Gm26852	1.958	2.33E-03	MEP.early	up
Hdac1	ex.vivo	4931428L18Rik	1.958	2.33E-03	MEP.early	up
Hdac1	ex.vivo	Dnmt1	-1.69	2.33E-03	MEP.early	down
Hdac1	ex.vivo	Gm20663	1.958	2.33E-03	MEP.early	up
Hdac1	ex.vivo	Vmn1r4	1.958	2.33E-03	MEP.early	up
Hdac1	ex.vivo	9530052C20Rik	1.958	2.33E-03	MEP.early	up
Hdac1	ex.vivo	4933426K07Rik	1.958	2.33E-03	MEP.early	up
Hdac1	ex.vivo	9230116N13Rik	1.822	2.33E-03	MEP.early	up
Hdac1	ex.vivo	Hoxb3	1.958	2.33E-03	MEP.early	up
Hdac1	ex.vivo	Gm43773	1.958	2.33E-03	MEP.early	up
Hdac1	ex.vivo	AI838599	1.958	2.33E-03	MEP.early	up
Hdac1	ex.vivo	Gm27184	1.958	2.33E-03	MEP.early	up
Hdac1	ex.vivo	C330011M18Rik	1.958	2.33E-03	MEP.early	up
Hdac1	ex.vivo	Gm35867	1.958	2.33E-03	MEP.early	up
Hdac1	ex.vivo	Ipo5	-1.689	2.33E-03	MEP.early	down
Hdac1	ex.vivo	Wfikkn1	1.958	2.33E-03	MEP.early	up
Hdac1	ex.vivo	5730507C01Rik	1.958	2.33E-03	MEP.early	up
Hdac1	ex.vivo	Slamf7	1.958	2.33E-03	MEP.early	up
Hdac1	ex.vivo	Gm20652	1.958	2.33E-03	MEP.early	up
Hdac1	ex.vivo	Pax5	1.958	2.33E-03	MEP.early	up
Hdac1	ex.vivo	Pmf1	-1.759	2.33E-03	MEP.early	down
Hdac1	ex.vivo	Fam13a	1.958	2.33E-03	MEP.early	up
Hdac1	ex.vivo	Stard6	1.958	2.33E-03	MEP.early	up
Hdac1	ex.vivo	Platr1	1.958	2.33E-03	MEP.early	up
Hdac1	ex.vivo	Akap5	1.958	2.33E-03	MEP.early	up
Hdac1	ex.vivo	Stk32c	1.958	2.33E-03	MEP.early	up
Hdac1	ex.vivo	Gm12063	1.958	2.33E-03	MEP.early	up
Hdac1	ex.vivo	Rnf122	1.91	2.33E-03	MEP.early	up
Hdac1	ex.vivo	Aspa	1.958	2.33E-03	MEP.early	up
Hdac1	ex.vivo	Cxadr	1.958	2.33E-03	MEP.early	up
Hdac1	ex.vivo	Hpse	1.968	2.33E-03	MEP.early	up
Hdac1	ex.vivo	Slc17a4	1.958	2.33E-03	MEP.early	up
Hdac1	ex.vivo	Gm37469	1.958	2.33E-03	MEP.early	up
Hdac1	ex.vivo	Mtus1	1.958	2.33E-03	MEP.early	up
Hdac1	ex.vivo	Zfp78	1.958	2.33E-03	MEP.early	up
Hdac1	ex.vivo	Mrc1	1.958	2.33E-03	MEP.early	up
Hdac1	ex.vivo	Tbc1d30	1.958	2.33E-03	MEP.early	up
Hdac1	ex.vivo	Hoxb2	1.958	2.33E-03	MEP.early	up
Hdac1	ex.vivo	F730311O21Rik	1.958	2.33E-03	MEP.early	up
Hdac1	ex.vivo	Phxr2	1.958	2.33E-03	MEP.early	up
Hdac1	ex.vivo	Sntb1	1.958	2.33E-03	MEP.early	up
Hdac1	ex.vivo	Prf1	1.958	2.33E-03	MEP.early	up
Hdac1	ex.vivo	Zfp287	1.958	2.33E-03	MEP.early	up
Hdac1	ex.vivo	Hdac9	1.958	2.33E-03	MEP.early	up
Hdac1	ex.vivo	Endou	1.958	2.33E-03	MEP.early	up
Hdac1	ex.vivo	Ppfia4	1.958	2.33E-03	MEP.early	up
Hdac1	ex.vivo	Rbm3os	1.958	2.33E-03	MEP.early	up
Hdac1	ex.vivo	Fosl2	1.99	2.33E-03	MEP.early	up
Hdac1	ex.vivo	Cav2	1.958	2.33E-03	MEP.early	up
Hdac1	ex.vivo	Gm31763	1.958	2.33E-03	MEP.early	up
Hdac1	ex.vivo	Fabp4	1.929	2.33E-03	MEP.early	up
Hdac1	ex.vivo	Osbpl6	1.958	2.33E-03	MEP.early	up
Hdac1	ex.vivo	Cxcr6	1.988	2.33E-03	MEP.early	up
Hdac1	ex.vivo	Gm4737	1.958	2.33E-03	MEP.early	up
Hdac1	ex.vivo	Gsto2	1.958	2.33E-03	MEP.early	up
Hdac1	ex.vivo	Nono	-1.46	2.33E-03	MEP.early	down
Hdac1	ex.vivo	Flrt1	1.958	2.33E-03	MEP.early	up
Hdac1	ex.vivo	Cybb	1.958	2.33E-03	MEP.early	up
Hdac1	ex.vivo	9030204H09Rik	1.958	2.33E-03	MEP.early	up
Hdac1	ex.vivo	Ly6a	1.958	2.33E-03	MEP.early	up
Hdac1	ex.vivo	Olfm1	1.958	2.33E-03	MEP.early	up
Hdac1	ex.vivo	AC137513.1	1.958	2.33E-03	MEP.early	up
Hdac1	ex.vivo	Pcx	1.888	2.33E-03	MEP.early	up
Hdac1	ex.vivo	Cxcr1	1.958	2.33E-03	MEP.early	up
Hdac1	ex.vivo	Tmem74	1.958	2.33E-03	MEP.early	up
Hdac1	ex.vivo	Lef1	1.958	2.33E-03	MEP.early	up
Hdac1	ex.vivo	AI839979	1.958	2.33E-03	MEP.early	up
Hdac1	ex.vivo	Cnih2	1.958	2.33E-03	MEP.early	up
Hdac1	ex.vivo	Col4a4	1.995	2.33E-03	MEP.early	up
Hdac1	ex.vivo	Rnf223	1.958	2.33E-03	MEP.early	up
Hdac1	ex.vivo	Cfap77	1.958	2.33E-03	MEP.early	up
Hdac1	ex.vivo	3110070M22Rik	1.958	2.33E-03	MEP.early	up
Hdac1	ex.vivo	Tmem217	1.958	2.33E-03	MEP.early	up
Hdac1	ex.vivo	Gm15290	1.958	2.33E-03	MEP.early	up
Hdac1	ex.vivo	A630035G10Rik	1.958	2.33E-03	MEP.early	up
Hdac1	ex.vivo	4930471E19Rik	1.958	2.33E-03	MEP.early	up
Hdac1	ex.vivo	Afap1	1.939	2.33E-03	MEP.early	up
Hdac1	ex.vivo	Rag2	1.958	2.33E-03	MEP.early	up
Hdac1	ex.vivo	Gm15910	1.958	2.33E-03	MEP.early	up
Hdac1	ex.vivo	Gm10382	1.958	2.33E-03	MEP.early	up
Hdac1	ex.vivo	Chdh	1.958	2.33E-03	MEP.early	up
Hdac1	ex.vivo	Fam228a	2.012	2.33E-03	MEP.early	up
Hdac1	ex.vivo	Ifi44	1.958	2.33E-03	MEP.early	up
Hdac1	ex.vivo	Tnfsf10	1.797	2.33E-03	MEP.early	up
Hdac1	ex.vivo	Hoxa6	1.958	2.33E-03	MEP.early	up
Hdac1	ex.vivo	Gm15964	1.958	2.33E-03	MEP.early	up
Hdac1	ex.vivo	Gbp4	1.958	2.33E-03	MEP.early	up
Hdac1	ex.vivo	Gm41639	1.958	2.33E-03	MEP.early	up
Hdac1	ex.vivo	Gm16189	1.958	2.33E-03	MEP.early	up
Hdac1	ex.vivo	Syt13	1.958	2.33E-03	MEP.early	up
Hdac1	ex.vivo	Brdt	1.958	2.33E-03	MEP.early	up
Hdac1	ex.vivo	Olfr212	1.958	2.33E-03	MEP.early	up
Hdac1	ex.vivo	Gm33373	1.958	2.33E-03	MEP.early	up
Hdac1	ex.vivo	2310075C17Rik	1.958	2.33E-03	MEP.early	up
Hdac1	ex.vivo	Sash1	1.854	2.33E-03	MEP.early	up
Hdac1	ex.vivo	Clec4a3	1.958	2.33E-03	MEP.early	up
Hdac1	ex.vivo	Gm11613	1.958	2.33E-03	MEP.early	up
Hdac1	ex.vivo	Prr5	1.948	2.33E-03	MEP.early	up
Hdac1	ex.vivo	4833408A19Rik	1.896	2.33E-03	MEP.early	up
Hdac1	ex.vivo	Gm15728	1.958	2.33E-03	MEP.early	up
Hdac1	ex.vivo	Mmp23	1.958	2.33E-03	MEP.early	up
Hdac1	ex.vivo	Trem2	1.958	2.33E-03	MEP.early	up
Hdac1	ex.vivo	Gm49066	1.958	2.33E-03	MEP.early	up
Hdac1	ex.vivo	Gm47167	1.958	2.33E-03	MEP.early	up
Hdac1	ex.vivo	Gm47015	1.958	2.33E-03	MEP.early	up
Hdac1	ex.vivo	Nudt17	1.958	2.33E-03	MEP.early	up
Hdac1	ex.vivo	Gm43065	1.958	2.33E-03	MEP.early	up
Hdac1	ex.vivo	Fbxo40	1.958	2.33E-03	MEP.early	up
Hdac1	ex.vivo	Pira2	1.958	2.33E-03	MEP.early	up
Hdac1	ex.vivo	Tcp11	1.958	2.33E-03	MEP.early	up
Hdac1	ex.vivo	Gm41335	1.958	2.33E-03	MEP.early	up
Hdac1	ex.vivo	Gm49041	1.958	2.33E-03	MEP.early	up
Hdac1	ex.vivo	Zcwpw2	1.958	2.33E-03	MEP.early	up
Hdac1	ex.vivo	A430090L17Rik	1.958	2.33E-03	MEP.early	up
Hdac1	ex.vivo	Gm29488	1.931	2.33E-03	MEP.early	up
Hdac1	ex.vivo	Adam8	1.971	2.33E-03	MEP.early	up
Hdac1	ex.vivo	Gm44731	1.958	2.33E-03	MEP.early	up
Hdac1	ex.vivo	5330426L24Rik	1.958	2.33E-03	MEP.early	up
Hdac1	ex.vivo	Asphd1	1.958	2.33E-03	MEP.early	up
Hdac1	ex.vivo	Spic	1.958	2.33E-03	MEP.early	up
Hdac1	ex.vivo	9830144P21Rik	1.958	2.33E-03	MEP.early	up
Hdac1	ex.vivo	Mfsd7a	1.958	2.33E-03	MEP.early	up
Hdac1	ex.vivo	Gm49719	1.958	2.33E-03	MEP.early	up
Hdac1	ex.vivo	Gm42893	1.958	2.33E-03	MEP.early	up
Hdac1	ex.vivo	Rtn2	1.958	2.33E-03	MEP.early	up
Hdac1	ex.vivo	Vmn2r84	1.958	2.33E-03	MEP.early	up
Hdac1	ex.vivo	Asb16	1.958	2.33E-03	MEP.early	up
Hdac1	ex.vivo	4930590J08Rik	1.958	2.33E-03	MEP.early	up
Hdac1	ex.vivo	2010308F09Rik	1.958	2.33E-03	MEP.early	up
Hdac1	ex.vivo	Rragd	1.958	2.33E-03	MEP.early	up
Hdac1	ex.vivo	Gm15471	1.958	2.33E-03	MEP.early	up
Hdac1	ex.vivo	Gm20712	1.958	2.33E-03	MEP.early	up
Hdac1	ex.vivo	Slc9a2	1.958	2.33E-03	MEP.early	up
Hdac1	ex.vivo	Trim10	1.958	2.33E-03	MEP.early	up
Hdac1	ex.vivo	Pxt1	1.958	2.33E-03	MEP.early	up
Hdac1	ex.vivo	Hist1h3h	1.958	2.33E-03	MEP.early	up
Hdac1	ex.vivo	Spib	1.958	2.33E-03	MEP.early	up
Hdac1	ex.vivo	Flvcr2	1.958	2.33E-03	MEP.early	up
Hdac1	ex.vivo	Nr1h3	1.958	2.33E-03	MEP.early	up
Hdac1	ex.vivo	Rab3il1	1.958	2.33E-03	MEP.early	up
Hdac1	ex.vivo	2310074N15Rik	1.958	2.33E-03	MEP.early	up
Hdac1	ex.vivo	Ly6d	1.958	2.33E-03	MEP.early	up
Hdac1	ex.vivo	C1rl	1.958	2.33E-03	MEP.early	up
Hdac1	ex.vivo	Rsf1os2	1.958	2.33E-03	MEP.early	up
Hdac1	ex.vivo	Slc30a2	1.958	2.33E-03	MEP.early	up
Hdac1	ex.vivo	Gm29395	1.958	2.33E-03	MEP.early	up
Hdac1	ex.vivo	Gpr21	1.958	2.33E-03	MEP.early	up
Hdac1	ex.vivo	Tbc1d22bos	1.989	2.33E-03	MEP.early	up
Hdac1	ex.vivo	Gm38414	1.958	2.33E-03	MEP.early	up
Hdac1	ex.vivo	Hap1	1.958	2.33E-03	MEP.early	up
Hdac1	ex.vivo	4930470G03Rik	1.958	2.33E-03	MEP.early	up
Hdac1	ex.vivo	Dock4	1.958	2.33E-03	MEP.early	up
Hdac1	ex.vivo	Cks1brt	1.958	2.33E-03	MEP.early	up
Hdac1	ex.vivo	Upk1a	1.958	2.33E-03	MEP.early	up
Hdac1	ex.vivo	Gm15903	1.958	2.33E-03	MEP.early	up
Hdac1	ex.vivo	Gm47376	1.958	2.33E-03	MEP.early	up
Hdac1	ex.vivo	Gm12743	1.937	2.33E-03	MEP.early	up
Hdac1	ex.vivo	Mybpc3	1.958	2.33E-03	MEP.early	up
Hdac1	ex.vivo	Ccn6	1.958	2.33E-03	MEP.early	up
Hdac1	ex.vivo	Aldh1l2	1.958	2.33E-03	MEP.early	up
Hdac1	ex.vivo	Oasl1	1.793	2.33E-03	MEP.early	up
Hdac1	ex.vivo	Etv1	1.958	2.33E-03	MEP.early	up
Hdac1	ex.vivo	Chic1	1.958	2.33E-03	MEP.early	up
Hdac1	ex.vivo	Nanos3	1.913	2.33E-03	MEP.early	up
Hdac1	ex.vivo	Gm49077	1.958	2.33E-03	MEP.early	up
Hdac1	ex.vivo	Slc22a15	1.82	2.33E-03	MEP.early	up
Hdac1	ex.vivo	Sh3tc2	1.958	2.33E-03	MEP.early	up
Hdac1	ex.vivo	Fam114a1	1.958	2.33E-03	MEP.early	up
Hdac1	ex.vivo	Gm13091	1.958	2.33E-03	MEP.early	up
Hdac1	ex.vivo	Numbl	1.958	2.33E-03	MEP.early	up
Hdac1	ex.vivo	Gm15555	1.958	2.33E-03	MEP.early	up
Hdac1	ex.vivo	Gm47956	1.958	2.33E-03	MEP.early	up
Hdac1	ex.vivo	Trim62	1.958	2.33E-03	MEP.early	up
Hdac1	ex.vivo	Gm38394	1.954	2.33E-03	MEP.early	up
Hdac1	ex.vivo	Gm44997	1.958	2.33E-03	MEP.early	up
Hdac1	ex.vivo	Slc23a4	1.958	2.33E-03	MEP.early	up
Hdac1	ex.vivo	Gm14418	1.958	2.33E-03	MEP.early	up
Hdac1	ex.vivo	Gm9949	1.958	2.33E-03	MEP.early	up
Hdac1	ex.vivo	B630019K06Rik	1.958	2.33E-03	MEP.early	up
Hdac1	ex.vivo	Megf11	1.958	2.33E-03	MEP.early	up
Hdac1	ex.vivo	Epn2	1.958	2.33E-03	MEP.early	up
Hdac1	ex.vivo	Gm48903	1.958	2.33E-03	MEP.early	up
Hdac1	ex.vivo	Gm17034	1.958	2.33E-03	MEP.early	up
Hdac1	ex.vivo	4732496C06Rik	1.958	2.33E-03	MEP.early	up
Hdac1	ex.vivo	Abca8b	1.958	2.33E-03	MEP.early	up
Hdac1	ex.vivo	Vmn1r6	1.958	2.33E-03	MEP.early	up
Hdac1	ex.vivo	Gm41764	1.958	2.33E-03	MEP.early	up
Hdac1	ex.vivo	Glis2	1.958	2.33E-03	MEP.early	up
Hdac1	ex.vivo	Cubn	1.958	2.33E-03	MEP.early	up
Hdac1	ex.vivo	Gm38102	1.958	2.33E-03	MEP.early	up
Hdac1	ex.vivo	Rftn2	1.958	2.33E-03	MEP.early	up
Hdac1	ex.vivo	Apoc4	1.958	2.33E-03	MEP.early	up
Hdac1	ex.vivo	Mypop	1.958	2.33E-03	MEP.early	up
Hdac1	ex.vivo	Gm49767	1.958	2.33E-03	MEP.early	up
Hdac1	ex.vivo	M1ap	1.958	2.33E-03	MEP.early	up
Hdac1	ex.vivo	Fap	1.958	2.33E-03	MEP.early	up
Hdac1	ex.vivo	Tyro3	1.958	2.33E-03	MEP.early	up
Hdac1	ex.vivo	9430037G07Rik	1.958	2.33E-03	MEP.early	up
Hdac1	ex.vivo	Rab34	1.98	2.33E-03	MEP.early	up
Hdac1	ex.vivo	Gm12000	1.958	2.33E-03	MEP.early	up
Hdac1	ex.vivo	Opn1sw	1.958	2.33E-03	MEP.early	up
Hdac1	ex.vivo	Clec4n	1.958	2.33E-03	MEP.early	up
Hdac1	ex.vivo	Gm11999	1.958	2.33E-03	MEP.early	up
Hdac1	ex.vivo	Hist1h2ah	1.958	2.33E-03	MEP.early	up
Hdac1	ex.vivo	Tcfl5	1.958	2.33E-03	MEP.early	up
Hdac1	ex.vivo	Gm4841	1.958	2.33E-03	MEP.early	up
Hdac1	ex.vivo	Dock3	1.958	2.33E-03	MEP.early	up
Hdac1	ex.vivo	Gfra2	1.958	2.33E-03	MEP.early	up
Hdac1	ex.vivo	Redrum	1.958	2.33E-03	MEP.early	up
Hdac1	ex.vivo	Mccc1os	1.958	2.33E-03	MEP.early	up
Hdac1	ex.vivo	A530072M11Rik	1.958	2.33E-03	MEP.early	up
Hdac1	ex.vivo	Omg	1.958	2.33E-03	MEP.early	up
Hdac1	ex.vivo	A630001O12Rik	1.958	2.33E-03	MEP.early	up
Hdac1	ex.vivo	Thsd1	1.958	2.33E-03	MEP.early	up
Hdac1	ex.vivo	Ly6i	1.958	2.33E-03	MEP.early	up
Hdac1	ex.vivo	Bst1	1.958	2.33E-03	MEP.early	up
Hdac1	ex.vivo	Camk2b	1.958	2.33E-03	MEP.early	up
Hdac1	ex.vivo	Grip1	1.958	2.33E-03	MEP.early	up
Hdac1	ex.vivo	Cdcp1	1.958	2.33E-03	MEP.early	up
Hdac1	ex.vivo	Gm16726	1.958	2.33E-03	MEP.early	up
Hdac1	ex.vivo	Cacna1d	1.958	2.33E-03	MEP.early	up
Hdac1	ex.vivo	A230060F14Rik	1.958	2.33E-03	MEP.early	up
Hdac1	ex.vivo	Mpzl2	1.958	2.33E-03	MEP.early	up
Hdac1	ex.vivo	4430402I18Rik	1.958	2.33E-03	MEP.early	up
Hdac1	ex.vivo	Usp44	1.958	2.33E-03	MEP.early	up
Hdac1	ex.vivo	Prkd1	1.958	2.33E-03	MEP.early	up
Hdac1	ex.vivo	4930562F07Rik	1.958	2.33E-03	MEP.early	up
Hdac1	ex.vivo	Spock2	1.958	2.33E-03	MEP.early	up
Hdac1	ex.vivo	4930558K02Rik	1.958	2.33E-03	MEP.early	up
Hdac1	ex.vivo	Ar	1.958	2.33E-03	MEP.early	up
Hdac1	ex.vivo	Gm20109	1.958	2.33E-03	MEP.early	up
Hdac1	ex.vivo	Gm26916	1.958	2.33E-03	MEP.early	up
Hdac1	ex.vivo	St6galnac2	1.958	2.33E-03	MEP.early	up
Hdac1	ex.vivo	4930471C06Rik	1.958	2.33E-03	MEP.early	up
Hdac1	ex.vivo	Gm10371	1.958	2.33E-03	MEP.early	up
Hdac1	ex.vivo	Gm47117	1.958	2.33E-03	MEP.early	up
Hdac1	ex.vivo	Gm48898	1.958	2.33E-03	MEP.early	up
Hdac1	ex.vivo	Gm50012	1.958	2.33E-03	MEP.early	up
Hdac1	ex.vivo	Alpk3	1.958	2.33E-03	MEP.early	up
Hdac1	ex.vivo	Lhpp	1.898	2.33E-03	MEP.early	up
Hdac1	ex.vivo	Gm30211	1.958	2.33E-03	MEP.early	up
Hdac1	ex.vivo	Gm42851	1.958	2.33E-03	MEP.early	up
Hdac1	ex.vivo	Igll1	1.958	2.33E-03	MEP.early	up
Hdac1	ex.vivo	Gnrh1	1.958	2.33E-03	MEP.early	up
Hdac1	ex.vivo	9830132P13Rik	1.958	2.33E-03	MEP.early	up
Hdac1	ex.vivo	Hnf4a	1.958	2.33E-03	MEP.early	up
Hdac1	ex.vivo	1810012K16Rik	1.958	2.33E-03	MEP.early	up
Hdac1	ex.vivo	Tac2	1.958	2.33E-03	MEP.early	up
Hdac1	ex.vivo	Pcdhga5	1.958	2.33E-03	MEP.early	up
Hdac1	ex.vivo	Ntn3	1.958	2.33E-03	MEP.early	up
Hdac1	ex.vivo	Gm2822	1.958	2.33E-03	MEP.early	up
Hdac1	ex.vivo	Gm15234	1.958	2.33E-03	MEP.early	up
Hdac1	ex.vivo	Gm32742	1.958	2.33E-03	MEP.early	up
Hdac1	ex.vivo	Mn1	1.958	2.33E-03	MEP.early	up
Hdac1	ex.vivo	Gm128	1.958	2.33E-03	MEP.early	up
Hdac1	ex.vivo	Gm27201	1.958	2.33E-03	MEP.early	up
Hdac1	ex.vivo	Gm8369	1.958	2.33E-03	MEP.early	up
Hdac1	ex.vivo	Axdnd1	1.958	2.33E-03	MEP.early	up
Hdac1	ex.vivo	Hpgd	1.958	2.33E-03	MEP.early	up
Hdac1	ex.vivo	Camk2n1	1.958	2.33E-03	MEP.early	up
Hdac1	ex.vivo	B430218F22Rik	1.958	2.33E-03	MEP.early	up
Hdac1	ex.vivo	Ebf1	1.958	2.33E-03	MEP.early	up
Hdac1	ex.vivo	Gm26826	1.958	2.33E-03	MEP.early	up
Hdac1	ex.vivo	L1td1	1.958	2.33E-03	MEP.early	up
Hdac1	ex.vivo	Apon	1.958	2.33E-03	MEP.early	up
Hdac1	ex.vivo	Gm11944	1.958	2.33E-03	MEP.early	up
Hdac1	ex.vivo	BB218582	1.958	2.33E-03	MEP.early	up
Hdac1	ex.vivo	Tex22	1.958	2.33E-03	MEP.early	up
Hdac1	ex.vivo	Gm47962	1.958	2.33E-03	MEP.early	up
Hdac1	ex.vivo	Emp2	1.958	2.33E-03	MEP.early	up
Hdac1	ex.vivo	Cxxc4	1.958	2.33E-03	MEP.early	up
Hdac1	ex.vivo	Fbxo47	1.958	2.33E-03	MEP.early	up
Hdac1	ex.vivo	Gm47405	1.958	2.33E-03	MEP.early	up
Hdac1	ex.vivo	Gm12762	1.958	2.33E-03	MEP.early	up
Hdac1	ex.vivo	Mmp8	1.958	2.33E-03	MEP.early	up
Hdac1	ex.vivo	Tmem130	1.958	2.33E-03	MEP.early	up
Hdac1	ex.vivo	Atoh8	1.958	2.33E-03	MEP.early	up
Hdac1	ex.vivo	Serpina3i	1.958	2.33E-03	MEP.early	up
Hdac1	ex.vivo	Prss16	1.958	2.33E-03	MEP.early	up
Hdac1	ex.vivo	Kcnd1	1.958	2.33E-03	MEP.early	up
Hdac1	ex.vivo	Gm10390	1.958	2.33E-03	MEP.early	up
Hdac1	ex.vivo	Gm1123	1.958	2.33E-03	MEP.early	up
Hdac1	ex.vivo	Gm43136	1.958	2.33E-03	MEP.early	up
Hdac1	ex.vivo	Serinc2	1.958	2.33E-03	MEP.early	up
Hdac1	ex.vivo	Sema3c	1.958	2.33E-03	MEP.early	up
Hdac1	ex.vivo	Gm6569	1.958	2.33E-03	MEP.early	up
Hdac1	ex.vivo	Plcd4	1.958	2.33E-03	MEP.early	up
Hdac1	ex.vivo	Sh3bgrl2	1.917	2.33E-03	MEP.early	up
Hdac1	ex.vivo	Gm43221	1.958	2.33E-03	MEP.early	up
Hdac1	ex.vivo	Gm37963	1.958	2.33E-03	MEP.early	up
Hdac1	ex.vivo	C130050O18Rik	1.99	2.33E-03	MEP.early	up
Hdac1	ex.vivo	Tmem82	1.958	2.33E-03	MEP.early	up
Hdac1	ex.vivo	Kbtbd13	1.958	2.33E-03	MEP.early	up
Hdac1	ex.vivo	Angptl1	1.958	2.33E-03	MEP.early	up
Hdac1	ex.vivo	Rbm47	1.958	2.33E-03	MEP.early	up
Hdac1	ex.vivo	Ipcef1	1.958	2.33E-03	MEP.early	up
Hdac1	ex.vivo	Gm49201	1.958	2.33E-03	MEP.early	up
Hdac1	ex.vivo	Tes3-ps	1.958	2.33E-03	MEP.early	up
Hdac1	ex.vivo	Sorbs1	1.826	2.33E-03	MEP.early	up
Hdac1	ex.vivo	Gm41561	1.958	2.33E-03	MEP.early	up
Hdac1	ex.vivo	Cyp46a1	1.958	2.33E-03	MEP.early	up
Hdac1	ex.vivo	4631405J19Rik	1.958	2.33E-03	MEP.early	up
Hdac1	ex.vivo	Gm47381	1.958	2.33E-03	MEP.early	up
Hdac1	ex.vivo	Gm16302	1.958	2.33E-03	MEP.early	up
Hdac1	ex.vivo	Zfp354b	1.958	2.33E-03	MEP.early	up
Hdac1	ex.vivo	4930589L23Rik	1.958	2.33E-03	MEP.early	up
Hdac1	ex.vivo	Gdf9	1.958	2.33E-03	MEP.early	up
Hdac1	ex.vivo	Card6	1.958	2.33E-03	MEP.early	up
Hdac1	ex.vivo	G730013B05Rik	1.958	2.33E-03	MEP.early	up
Hdac1	ex.vivo	Hoxb7	1.958	2.33E-03	MEP.early	up
Hdac1	ex.vivo	Myrf	1.958	2.33E-03	MEP.early	up
Hdac1	ex.vivo	Ccr9	1.958	2.33E-03	MEP.early	up
Hdac1	ex.vivo	Gm41505	1.958	2.33E-03	MEP.early	up
Hdac1	ex.vivo	Slc2a4	1.958	2.33E-03	MEP.early	up
Hdac1	ex.vivo	Smarca1	1.958	2.33E-03	MEP.early	up
Hdac1	ex.vivo	Gtsf1	1.958	2.33E-03	MEP.early	up
Hdac1	ex.vivo	Glod5	1.958	2.33E-03	MEP.early	up
Hdac1	ex.vivo	Myof	1.958	2.33E-03	MEP.early	up
Hdac1	ex.vivo	4930404I05Rik	1.958	2.33E-03	MEP.early	up
Hdac1	ex.vivo	Myh14	1.958	2.33E-03	MEP.early	up
Hdac1	ex.vivo	Gm10516	1.958	2.33E-03	MEP.early	up
Hdac1	ex.vivo	Ranbp3l	1.958	2.33E-03	MEP.early	up
Hdac1	ex.vivo	Zmiz1os1	1.958	2.33E-03	MEP.early	up
Hdac1	ex.vivo	Cfap300	1.958	2.33E-03	MEP.early	up
Hdac1	ex.vivo	Gm47903	1.958	2.33E-03	MEP.early	up
Hdac1	ex.vivo	Olfr384	1.958	2.33E-03	MEP.early	up
Hdac1	ex.vivo	Prkag2os1	1.958	2.33E-03	MEP.early	up
Hdac1	ex.vivo	Smim38	1.958	2.33E-03	MEP.early	up
Hdac1	ex.vivo	Gm36584	1.958	2.33E-03	MEP.early	up
Hdac1	ex.vivo	Il1f9	1.958	2.33E-03	MEP.early	up
Hdac1	ex.vivo	Cryba1	1.958	2.33E-03	MEP.early	up
Hdac1	ex.vivo	Gm15409	1.958	2.33E-03	MEP.early	up
Hdac1	ex.vivo	Gm15201	1.897	2.33E-03	MEP.early	up
Hdac1	ex.vivo	Insc	1.958	2.33E-03	MEP.early	up
Hdac1	ex.vivo	Gm26839	1.958	2.33E-03	MEP.early	up
Hdac1	ex.vivo	1700087I21Rik	1.958	2.33E-03	MEP.early	up
Hdac1	ex.vivo	Enkur	1.958	2.33E-03	MEP.early	up
Hdac1	ex.vivo	Gm49625	1.958	2.33E-03	MEP.early	up
Hdac1	ex.vivo	4930405J17Rik	1.958	2.33E-03	MEP.early	up
Hdac1	ex.vivo	Agmo	1.958	2.33E-03	MEP.early	up
Hdac1	ex.vivo	Xlr3a	1.958	2.33E-03	MEP.early	up
Hdac1	ex.vivo	Gm19434	1.958	2.33E-03	MEP.early	up
Hdac1	ex.vivo	Fgfr3	1.958	2.33E-03	MEP.early	up
Hdac1	ex.vivo	Actl6b	1.958	2.33E-03	MEP.early	up
Hdac1	ex.vivo	Olfr624	1.958	2.33E-03	MEP.early	up
Hdac1	ex.vivo	Pou3f1	1.958	2.33E-03	MEP.early	up
Hdac1	ex.vivo	Wnt10b	1.958	2.33E-03	MEP.early	up
Hdac1	ex.vivo	1300014J16Rik	1.958	2.33E-03	MEP.early	up
Hdac1	ex.vivo	Srpk3	1.958	2.33E-03	MEP.early	up
Hdac1	ex.vivo	Tdrd5	1.958	2.33E-03	MEP.early	up
Hdac1	ex.vivo	Abca6	1.958	2.33E-03	MEP.early	up
Hdac1	ex.vivo	Sema7a	1.958	2.33E-03	MEP.early	up
Hdac1	ex.vivo	Flt4	1.958	2.33E-03	MEP.early	up
Hdac1	ex.vivo	Gm49915	1.958	2.33E-03	MEP.early	up
Hdac1	ex.vivo	Gm17130	1.958	2.33E-03	MEP.early	up
Hdac1	ex.vivo	Gm45355	1.958	2.33E-03	MEP.early	up
Hdac1	ex.vivo	Gm17322	1.958	2.33E-03	MEP.early	up
Hdac1	ex.vivo	C430002N11Rik	1.958	2.33E-03	MEP.early	up
Hdac1	ex.vivo	Lzts1	1.958	2.33E-03	MEP.early	up
Hdac1	ex.vivo	Rbfox1	1.958	2.33E-03	MEP.early	up
Hdac1	ex.vivo	Gm10817	1.958	2.33E-03	MEP.early	up
Hdac1	ex.vivo	Ackr4	1.958	2.33E-03	MEP.early	up
Hdac1	ex.vivo	Zbtb48	1.882	2.33E-03	MEP.early	up
Hdac1	ex.vivo	Gm32834	1.958	2.33E-03	MEP.early	up
Hdac1	ex.vivo	Gm2449	1.958	2.33E-03	MEP.early	up
Hdac1	ex.vivo	1700084E18Rik	1.906	2.33E-03	MEP.early	up
Hdac1	ex.vivo	Gm10131	1.958	2.33E-03	MEP.early	up
Hdac1	ex.vivo	Gpr4	1.958	2.33E-03	MEP.early	up
Hdac1	ex.vivo	4921525O09Rik	1.958	2.33E-03	MEP.early	up
Hdac1	ex.vivo	Nkx1-2	1.958	2.33E-03	MEP.early	up
Hdac1	ex.vivo	Morn1	1.958	2.33E-03	MEP.early	up
Hdac1	ex.vivo	Vpreb3	1.958	2.33E-03	MEP.early	up
Hdac1	ex.vivo	4930532G15Rik	1.958	2.33E-03	MEP.early	up
Hdac1	ex.vivo	Gm48610	1.958	2.33E-03	MEP.early	up
Hdac1	ex.vivo	Trbv20	1.958	2.33E-03	MEP.early	up
Hdac1	ex.vivo	Gsg1	1.958	2.33E-03	MEP.early	up
Hdac1	ex.vivo	C79798	1.958	2.33E-03	MEP.early	up
Hdac1	ex.vivo	Map3k13	1.958	2.33E-03	MEP.early	up
Hdac1	ex.vivo	Mpig6b	1.958	2.33E-03	MEP.early	up
Hdac1	ex.vivo	Vmn1r55	1.958	2.33E-03	MEP.early	up
Hdac1	ex.vivo	Catsperg1	1.958	2.33E-03	MEP.early	up
Hdac1	ex.vivo	Alas2	1.958	2.33E-03	MEP.early	up
Hdac1	ex.vivo	Gm30961	1.958	2.33E-03	MEP.early	up
Hdac1	ex.vivo	Gm10385	1.958	2.33E-03	MEP.early	up
Hdac1	ex.vivo	Gm27206	1.958	2.33E-03	MEP.early	up
Hdac1	ex.vivo	Slain1os	1.958	2.33E-03	MEP.early	up
Hdac1	ex.vivo	BC016579	1.958	2.33E-03	MEP.early	up
Hdac1	ex.vivo	4930579G18Rik	1.958	2.33E-03	MEP.early	up
Hdac1	ex.vivo	Sdk2	1.958	2.33E-03	MEP.early	up
Hdac1	ex.vivo	Nr1i3	1.958	2.33E-03	MEP.early	up
Hdac1	ex.vivo	Srf	1.8	2.33E-03	MEP.early	up
Hdac1	ex.vivo	Sytl2	1.958	2.33E-03	MEP.early	up
Hdac1	ex.vivo	Gm47113	1.958	2.33E-03	MEP.early	up
Hdac1	ex.vivo	Gm13133	1.958	2.33E-03	MEP.early	up
Hdac1	ex.vivo	Gm5129	1.958	2.33E-03	MEP.early	up
Hdac1	ex.vivo	Gm9484	1.958	2.33E-03	MEP.early	up
Hdac1	ex.vivo	9430065F17Rik	1.958	2.33E-03	MEP.early	up
Hdac1	ex.vivo	Sbspon	1.958	2.33E-03	MEP.early	up
Hdac1	ex.vivo	1700001J03Rik	1.958	2.33E-03	MEP.early	up
Hdac1	ex.vivo	Akr1c19	1.958	2.33E-03	MEP.early	up
Hdac1	ex.vivo	Hbq1b	1.958	2.33E-03	MEP.early	up
Hdac1	ex.vivo	Slc36a3os	1.958	2.33E-03	MEP.early	up
Hdac1	ex.vivo	Gm9926	1.958	2.33E-03	MEP.early	up
Hdac1	ex.vivo	Pde8b	1.958	2.33E-03	MEP.early	up
Hdac1	ex.vivo	Cyp4f39	1.958	2.33E-03	MEP.early	up
Hdac1	ex.vivo	Kcnj5	1.958	2.33E-03	MEP.early	up
Hdac1	ex.vivo	Car7	1.958	2.33E-03	MEP.early	up
Hdac1	ex.vivo	Gm44214	1.958	2.33E-03	MEP.early	up
Hdac1	ex.vivo	Rarres2	1.958	2.33E-03	MEP.early	up
Hdac1	ex.vivo	Arhgap28	1.958	2.33E-03	MEP.early	up
Hdac1	ex.vivo	Ankrd34a	1.958	2.33E-03	MEP.early	up
Hdac1	ex.vivo	Gm43464	1.958	2.33E-03	MEP.early	up
Hdac1	ex.vivo	Tmod2	1.958	2.33E-03	MEP.early	up
Hdac1	ex.vivo	Gm16548	1.958	2.33E-03	MEP.early	up
Hdac1	ex.vivo	Zhx3	1.807	2.33E-03	MEP.early	up
Hdac1	ex.vivo	Lrrc32	1.958	2.33E-03	MEP.early	up
Hdac1	ex.vivo	Gm14233	1.958	2.33E-03	MEP.early	up
Hdac1	ex.vivo	Rad51ap2	1.958	2.33E-03	MEP.early	up
Hdac1	ex.vivo	Tnfrsf11b	1.958	2.33E-03	MEP.early	up
Hdac1	ex.vivo	Gm20512	1.958	2.33E-03	MEP.early	up
Hdac1	ex.vivo	Abi3bp	1.958	2.33E-03	MEP.early	up
Hdac1	ex.vivo	Itgb1bp2	1.958	2.33E-03	MEP.early	up
Hdac1	ex.vivo	Gm50394	1.958	2.33E-03	MEP.early	up
Hdac1	ex.vivo	Ephb1	1.958	2.33E-03	MEP.early	up
Hdac1	ex.vivo	1700040D17Rik	1.958	2.33E-03	MEP.early	up
Hdac1	ex.vivo	Gm28730	1.958	2.33E-03	MEP.early	up
Hdac1	ex.vivo	Dlk1	1.958	2.33E-03	MEP.early	up
Hdac1	ex.vivo	1700003G18Rik	1.958	2.33E-03	MEP.early	up
Hdac1	ex.vivo	2900060N12Rik	1.958	2.33E-03	MEP.early	up
Hdac1	ex.vivo	Gm42938	1.958	2.33E-03	MEP.early	up
Hdac1	ex.vivo	Gm16712	1.958	2.33E-03	MEP.early	up
Hdac1	ex.vivo	Gm47849	1.958	2.33E-03	MEP.early	up
Hdac1	ex.vivo	Optc	1.958	2.33E-03	MEP.early	up
Hdac1	ex.vivo	Caskin1	1.958	2.33E-03	MEP.early	up
Hdac1	ex.vivo	4930471L23Rik	1.958	2.33E-03	MEP.early	up
Hdac1	ex.vivo	2410012E07Rik	1.958	2.33E-03	MEP.early	up
Hdac1	ex.vivo	Gm44836	1.958	2.33E-03	MEP.early	up
Hdac1	ex.vivo	9530077C05Rik	1.899	2.33E-03	MEP.early	up
Hdac1	ex.vivo	Gm5922	1.958	2.33E-03	MEP.early	up
Hdac1	ex.vivo	Npas2	1.958	2.33E-03	MEP.early	up
Hdac1	ex.vivo	Gm13620	1.958	2.33E-03	MEP.early	up
Hdac1	ex.vivo	Kcng1	1.958	2.33E-03	MEP.early	up
Hdac1	ex.vivo	Atoh7	1.958	2.33E-03	MEP.early	up
Hdac1	ex.vivo	Gm32885	1.958	2.33E-03	MEP.early	up
Hdac1	ex.vivo	Slc26a9	1.958	2.33E-03	MEP.early	up
Hdac1	ex.vivo	Gm12064	1.958	2.33E-03	MEP.early	up
Hdac1	ex.vivo	8430426J06Rik	1.958	2.33E-03	MEP.early	up
Hdac1	ex.vivo	9330154K18Rik	1.958	2.33E-03	MEP.early	up
Hdac1	ex.vivo	Cftr	1.958	2.33E-03	MEP.early	up
Hdac1	ex.vivo	Olfr365	1.958	2.33E-03	MEP.early	up
Hdac1	ex.vivo	Slc22a18	1.882	2.33E-03	MEP.early	up
Hdac1	ex.vivo	Asap3	1.958	2.33E-03	MEP.early	up
Hdac1	ex.vivo	Astl	1.958	2.33E-03	MEP.early	up
Hdac1	ex.vivo	Crabp2	1.958	2.33E-03	MEP.early	up
Hdac1	ex.vivo	Wfdc1	1.958	2.33E-03	MEP.early	up
Hdac1	ex.vivo	Cttnbp2nl	1.958	2.33E-03	MEP.early	up
Hdac1	ex.vivo	Btbd11	1.958	2.33E-03	MEP.early	up
Hdac1	ex.vivo	Lncbate6	1.958	2.33E-03	MEP.early	up
Hdac1	ex.vivo	Tspan1	1.958	2.33E-03	MEP.early	up
Hdac1	ex.vivo	A730011C13Rik	1.958	2.33E-03	MEP.early	up
Hdac1	ex.vivo	Gm20616	1.958	2.33E-03	MEP.early	up
Hdac1	ex.vivo	Adcy10	1.958	2.33E-03	MEP.early	up
Hdac1	ex.vivo	Chst8	1.958	2.33E-03	MEP.early	up
Hdac1	ex.vivo	L3mbtl1	1.958	2.33E-03	MEP.early	up
Hdac1	ex.vivo	Phospho1	1.958	2.33E-03	MEP.early	up
Hdac1	ex.vivo	Mogat2	1.958	2.33E-03	MEP.early	up
Hdac1	ex.vivo	Synm	1.958	2.33E-03	MEP.early	up
Hdac1	ex.vivo	Fam166b	1.958	2.33E-03	MEP.early	up
Hdac1	ex.vivo	Gpr141b	1.958	2.33E-03	MEP.early	up
Hdac1	ex.vivo	Rspo4os	1.958	2.33E-03	MEP.early	up
Hdac1	ex.vivo	Tkfc	1.873	2.33E-03	MEP.early	up
Hdac1	ex.vivo	Gm19696	1.973	2.33E-03	MEP.early	up
Hdac1	ex.vivo	Gm16741	1.958	2.33E-03	MEP.early	up
Hdac1	ex.vivo	Gm9970	1.958	2.33E-03	MEP.early	up
Hdac1	ex.vivo	Gm29530	1.958	2.33E-03	MEP.early	up
Hdac1	ex.vivo	Gm9754	1.958	2.33E-03	MEP.early	up
Hdac1	ex.vivo	Gm37696	1.958	2.33E-03	MEP.early	up
Hdac1	ex.vivo	9330175E14Rik	1.8	2.33E-03	MEP.early	up
Hdac1	ex.vivo	Catsper2	1.931	2.33E-03	MEP.early	up
Hdac1	ex.vivo	Gm10248	1.958	2.33E-03	MEP.early	up
Hdac1	ex.vivo	C230014O12Rik	1.958	2.33E-03	MEP.early	up
Hdac1	ex.vivo	B3galt5	1.958	2.33E-03	MEP.early	up
Hdac1	ex.vivo	Lrrc75aos2	1.902	2.33E-03	MEP.early	up
Hdac1	ex.vivo	Zkscan2	1.958	2.33E-03	MEP.early	up
Hdac1	ex.vivo	Olfr1033	1.958	2.33E-03	MEP.early	up
Hdac1	ex.vivo	Scarf2	1.958	2.33E-03	MEP.early	up
Hdac1	ex.vivo	Smim10l2a	1.958	2.33E-03	MEP.early	up
Hdac1	ex.vivo	Gm16181	1.958	2.33E-03	MEP.early	up
Hdac1	ex.vivo	Prox1	1.958	2.33E-03	MEP.early	up
Hdac1	ex.vivo	Gm49380	1.958	2.33E-03	MEP.early	up
Hdac1	ex.vivo	Asb14	1.958	2.33E-03	MEP.early	up
Hdac1	ex.vivo	Gm6639	1.958	2.33E-03	MEP.early	up
Hdac1	ex.vivo	Mdga2	1.958	2.33E-03	MEP.early	up
Hdac1	ex.vivo	Vmn2r29	1.958	2.33E-03	MEP.early	up
Hdac1	ex.vivo	Laptm4b	1.958	2.33E-03	MEP.early	up
Hdac1	ex.vivo	Gm15629	1.958	2.33E-03	MEP.early	up
Hdac1	ex.vivo	Mid2	1.958	2.33E-03	MEP.early	up
Hdac1	ex.vivo	Gm2115	1.958	2.33E-03	MEP.early	up
Hdac1	ex.vivo	Olfr380	1.958	2.33E-03	MEP.early	up
Hdac1	ex.vivo	Gm46124	1.958	2.33E-03	MEP.early	up
Hdac1	ex.vivo	Dnah7b	1.958	2.33E-03	MEP.early	up
Hdac1	ex.vivo	Mok	1.958	2.33E-03	MEP.early	up
Hdac1	ex.vivo	Col4a6	1.958	2.33E-03	MEP.early	up
Hdac1	ex.vivo	Col5a1	1.958	2.33E-03	MEP.early	up
Hdac1	ex.vivo	Gpha2	1.958	2.33E-03	MEP.early	up
Hdac1	ex.vivo	Slc9b2	1.958	2.33E-03	MEP.early	up
Hdac1	ex.vivo	Pcdhga10	1.958	2.33E-03	MEP.early	up
Hdac1	ex.vivo	Gm1968	1.958	2.33E-03	MEP.early	up
Hdac1	ex.vivo	Gm50105	1.958	2.33E-03	MEP.early	up
Hdac1	ex.vivo	F420014N23Rik	1.958	2.33E-03	MEP.early	up
Hdac1	ex.vivo	Gm13427	1.958	2.33E-03	MEP.early	up
Hdac1	ex.vivo	Pdzd3	1.958	2.33E-03	MEP.early	up
Hdac1	ex.vivo	Dph1	1.958	2.33E-03	MEP.early	up
Hdac1	ex.vivo	Gm13203	1.958	2.33E-03	MEP.early	up
Hdac1	ex.vivo	Gm26756	1.958	2.33E-03	MEP.early	up
Hdac1	ex.vivo	Gm19385	1.958	2.33E-03	MEP.early	up
Hdac1	ex.vivo	Snrpn	1.958	2.33E-03	MEP.early	up
Hdac1	ex.vivo	Dbndd1	1.958	2.33E-03	MEP.early	up
Hdac1	ex.vivo	Zswim5	1.958	2.33E-03	MEP.early	up
Hdac1	ex.vivo	Capns2	1.958	2.33E-03	MEP.early	up
Hdac1	ex.vivo	4732487G21Rik	1.958	2.33E-03	MEP.early	up
Hdac1	ex.vivo	Gm20692	1.958	2.33E-03	MEP.early	up
Hdac1	ex.vivo	Nr4a3	1.958	2.33E-03	MEP.early	up
Hdac1	ex.vivo	Gm15774	1.958	2.33E-03	MEP.early	up
Hdac1	ex.vivo	Gm21188	1.958	2.33E-03	MEP.early	up
Hdac1	ex.vivo	Gm42560	1.958	2.33E-03	MEP.early	up
Hdac1	ex.vivo	Gm47350	1.958	2.33E-03	MEP.early	up
Hdac1	ex.vivo	Vash1	1.958	2.33E-03	MEP.early	up
Hdac1	ex.vivo	Ccdc144b	1.958	2.33E-03	MEP.early	up
Hdac1	ex.vivo	Gm11292	1.958	2.33E-03	MEP.early	up
Hdac1	ex.vivo	Gm13206	1.958	2.33E-03	MEP.early	up
Hdac1	ex.vivo	Kcnu1	1.958	2.33E-03	MEP.early	up
Hdac1	ex.vivo	1700025N21Rik	1.958	2.33E-03	MEP.early	up
Hdac1	ex.vivo	Gm46515	1.958	2.33E-03	MEP.early	up
Hdac1	ex.vivo	Olfr1278	1.958	2.33E-03	MEP.early	up
Hdac1	ex.vivo	Olfr506	1.958	2.33E-03	MEP.early	up
Hdac1	ex.vivo	Gm17231	1.958	2.33E-03	MEP.early	up
Hdac1	ex.vivo	Gm15222	1.958	2.33E-03	MEP.early	up
Hdac1	ex.vivo	Gm16244	1.958	2.33E-03	MEP.early	up
Hdac1	ex.vivo	Rab11fip4	1.936	2.33E-03	MEP.early	up
Hdac1	ex.vivo	Gm35853	1.958	2.33E-03	MEP.early	up
Hdac1	ex.vivo	Gm15743	1.958	2.33E-03	MEP.early	up
Hdac1	ex.vivo	Sema3g	1.958	2.33E-03	MEP.early	up
Hdac1	ex.vivo	Gm44175	1.958	2.33E-03	MEP.early	up
Hdac1	ex.vivo	4933422A05Rik	1.958	2.33E-03	MEP.early	up
Hdac1	ex.vivo	Ptprk	1.958	2.33E-03	MEP.early	up
Hdac1	ex.vivo	1700034J05Rik	1.958	2.33E-03	MEP.early	up
Hdac1	ex.vivo	Tmem59l	1.958	2.33E-03	MEP.early	up
Hdac1	ex.vivo	Adcy5	1.958	2.33E-03	MEP.early	up
Hdac1	ex.vivo	Lrrc19	1.958	2.33E-03	MEP.early	up
Hdac1	ex.vivo	Gm13986	1.958	2.33E-03	MEP.early	up
Hdac1	ex.vivo	Hoxc6	1.958	2.33E-03	MEP.early	up
Hdac1	ex.vivo	Nr2f2	1.958	2.33E-03	MEP.early	up
Hdac1	ex.vivo	Filip1	1.958	2.33E-03	MEP.early	up
Hdac1	ex.vivo	Zfp973	1.958	2.33E-03	MEP.early	up
Hdac1	ex.vivo	Gsta2	1.958	2.33E-03	MEP.early	up
Hdac1	ex.vivo	Rin2	1.958	2.33E-03	MEP.early	up
Hdac1	ex.vivo	Dll1	1.958	2.33E-03	MEP.early	up
Hdac1	ex.vivo	Gm30655	1.958	2.33E-03	MEP.early	up
Hdac1	ex.vivo	Tex21	1.958	2.33E-03	MEP.early	up
Hdac1	ex.vivo	Gm15738	1.958	2.33E-03	MEP.early	up
Hdac1	ex.vivo	1810019N24Rik	1.958	2.33E-03	MEP.early	up
Hdac1	ex.vivo	Fam49a	1.794	2.33E-03	MEP.early	up
Hdac1	ex.vivo	Gm28403	1.958	2.33E-03	MEP.early	up
Hdac1	ex.vivo	Gm5475	1.958	2.33E-03	MEP.early	up
Hdac1	ex.vivo	4930534D22Rik	1.958	2.33E-03	MEP.early	up
Hdac1	ex.vivo	Pyroxd2	1.958	2.33E-03	MEP.early	up
Hdac1	ex.vivo	Kirrel3	1.958	2.33E-03	MEP.early	up
Hdac1	ex.vivo	Gm14820	1.958	2.33E-03	MEP.early	up
Hdac1	ex.vivo	2010001K21Rik	1.958	2.33E-03	MEP.early	up
Hdac1	ex.vivo	Pacsin3	1.958	2.33E-03	MEP.early	up
Hdac1	ex.vivo	Ppp1r3d	1.958	2.33E-03	MEP.early	up
Hdac1	ex.vivo	4930547M16Rik	1.958	2.33E-03	MEP.early	up
Hdac1	ex.vivo	5033421B08Rik	1.958	2.33E-03	MEP.early	up
Hdac1	ex.vivo	Epha5	1.958	2.33E-03	MEP.early	up
Hdac1	ex.vivo	Scd3	1.958	2.33E-03	MEP.early	up
Hdac1	ex.vivo	Ano2	1.958	2.33E-03	MEP.early	up
Hdac1	ex.vivo	Gm19667	1.958	2.33E-03	MEP.early	up
Hdac1	ex.vivo	Gpr161	1.958	2.33E-03	MEP.early	up
Hdac1	ex.vivo	5830408C22Rik	1.958	2.33E-03	MEP.early	up
Hdac1	ex.vivo	Scamp5	1.958	2.33E-03	MEP.early	up
Hdac1	ex.vivo	Hp	1.93	2.33E-03	MEP.early	up
Hdac1	ex.vivo	Unc5a	1.958	2.33E-03	MEP.early	up
Hdac1	ex.vivo	Gm44096	1.958	2.33E-03	MEP.early	up
Hdac1	ex.vivo	C130060C02Rik	1.958	2.33E-03	MEP.early	up
Hdac1	ex.vivo	Gm5907	1.958	2.33E-03	MEP.early	up
Hdac1	ex.vivo	Olfr322	1.958	2.33E-03	MEP.early	up
Hdac1	ex.vivo	Prap1	1.958	2.33E-03	MEP.early	up
Hdac1	ex.vivo	St5	1.958	2.33E-03	MEP.early	up
Hdac1	ex.vivo	Col1a1	1.958	2.33E-03	MEP.early	up
Hdac1	ex.vivo	D7Ertd443e	1.958	2.33E-03	MEP.early	up
Hdac1	ex.vivo	Gm20405	1.958	2.33E-03	MEP.early	up
Hdac1	ex.vivo	Gm31706	1.958	2.33E-03	MEP.early	up
Hdac1	ex.vivo	Map3k9	1.958	2.33E-03	MEP.early	up
Hdac1	ex.vivo	1700028K03Rik	1.958	2.33E-03	MEP.early	up
Hdac1	ex.vivo	Wfikkn2	1.958	2.33E-03	MEP.early	up
Hdac1	ex.vivo	Rasgef1a	1.958	2.33E-03	MEP.early	up
Hdac1	ex.vivo	Olfr172	1.958	2.33E-03	MEP.early	up
Hdac1	ex.vivo	Gm47409	1.958	2.33E-03	MEP.early	up
Hdac1	ex.vivo	Asprv1	1.958	2.33E-03	MEP.early	up
Hdac1	ex.vivo	Acot1	1.907	2.33E-03	MEP.early	up
Hdac1	ex.vivo	Gm13185	1.958	2.33E-03	MEP.early	up
Hdac1	ex.vivo	4930447N08Rik	1.958	2.33E-03	MEP.early	up
Hdac1	ex.vivo	Ctf2	1.958	2.33E-03	MEP.early	up
Hdac1	ex.vivo	Tomm6os	1.958	2.33E-03	MEP.early	up
Hdac1	ex.vivo	Olfr695	1.958	2.33E-03	MEP.early	up
Hdac1	ex.vivo	Glt28d2	1.958	2.33E-03	MEP.early	up
Hdac1	ex.vivo	Meiob	1.958	2.33E-03	MEP.early	up
Hdac1	ex.vivo	Cbr2	1.958	2.33E-03	MEP.early	up
Hdac1	ex.vivo	Avil	1.958	2.33E-03	MEP.early	up
Hdac1	ex.vivo	Dner	1.958	2.33E-03	MEP.early	up
Hdac1	ex.vivo	Trav16d-dv11	1.958	2.33E-03	MEP.early	up
Hdac1	ex.vivo	Gm40040	1.958	2.33E-03	MEP.early	up
Hdac1	ex.vivo	Crlf1	1.944	2.33E-03	MEP.early	up
Hdac1	ex.vivo	Htra1	1.958	2.33E-03	MEP.early	up
Hdac1	ex.vivo	Ankef1	1.958	2.33E-03	MEP.early	up
Hdac1	ex.vivo	2610203C22Rik	1.958	2.33E-03	MEP.early	up
Hdac1	ex.vivo	Cgnl1	1.958	2.33E-03	MEP.early	up
Hdac1	ex.vivo	Gm15050	1.958	2.33E-03	MEP.early	up
Hdac1	ex.vivo	Trdc	1.958	2.33E-03	MEP.early	up
Hdac1	ex.vivo	Tox2	1.958	2.33E-03	MEP.early	up
Hdac1	ex.vivo	Mppe1	1.728	2.33E-03	MEP.early	up
Hdac1	ex.vivo	Adhfe1	1.958	2.33E-03	MEP.early	up
Hdac1	ex.vivo	4833407H14Rik	1.958	2.33E-03	MEP.early	up
Hdac1	ex.vivo	Tekt5	1.958	2.33E-03	MEP.early	up
Hdac1	ex.vivo	Fndc7	1.958	2.33E-03	MEP.early	up
Hdac1	ex.vivo	Dnmt3l	1.958	2.33E-03	MEP.early	up
Hdac1	ex.vivo	1810053B23Rik	1.958	2.33E-03	MEP.early	up
Hdac1	ex.vivo	Gm20467	1.958	2.33E-03	MEP.early	up
Hdac1	ex.vivo	Mcoln3	1.958	2.33E-03	MEP.early	up
Hdac1	ex.vivo	Myom3	1.958	2.33E-03	MEP.early	up
Hdac1	ex.vivo	Gm48242	1.958	2.33E-03	MEP.early	up
Hdac1	ex.vivo	Ak5	1.958	2.33E-03	MEP.early	up
Hdac1	ex.vivo	Kctd15	1.958	2.33E-03	MEP.early	up
Hdac1	ex.vivo	Bco2	1.958	2.33E-03	MEP.early	up
Hdac1	ex.vivo	Pcdhb19	1.958	2.33E-03	MEP.early	up
Hdac1	ex.vivo	Fbn1	1.958	2.33E-03	MEP.early	up
Hdac1	ex.vivo	5031434O11Rik	1.934	2.33E-03	MEP.early	up
Hdac1	ex.vivo	4933425L06Rik	1.958	2.33E-03	MEP.early	up
Hdac1	ex.vivo	Rps6ka6	1.958	2.33E-03	MEP.early	up
Hdac1	ex.vivo	Gm17657	1.958	2.33E-03	MEP.early	up
Hdac1	ex.vivo	Gm8378	1.958	2.33E-03	MEP.early	up
Hdac1	ex.vivo	Arl5c	1.852	2.33E-03	MEP.early	up
Hdac1	ex.vivo	Slc1a1	1.958	2.33E-03	MEP.early	up
Hdac1	ex.vivo	Brinp2	1.958	2.33E-03	MEP.early	up
Hdac1	ex.vivo	Kcnk7	1.958	2.33E-03	MEP.early	up
Hdac1	ex.vivo	Gm50278	1.958	2.33E-03	MEP.early	up
Hdac1	ex.vivo	Glra1	1.958	2.33E-03	MEP.early	up
Hdac1	ex.vivo	Gm4279	1.958	2.33E-03	MEP.early	up
Hdac1	ex.vivo	Plxna4os1	1.958	2.33E-03	MEP.early	up
Hdac1	ex.vivo	E330013P04Rik	1.958	2.33E-03	MEP.early	up
Hdac1	ex.vivo	Ankrd45	1.958	2.33E-03	MEP.early	up
Hdac1	ex.vivo	Coch	1.958	2.33E-03	MEP.early	up
Hdac1	ex.vivo	Lrat	1.958	2.33E-03	MEP.early	up
Hdac1	ex.vivo	Celf6	1.958	2.33E-03	MEP.early	up
Hdac1	ex.vivo	Gm21284	1.958	2.33E-03	MEP.early	up
Hdac1	ex.vivo	Gm26628	1.958	2.33E-03	MEP.early	up
Hdac1	ex.vivo	Akr1b7	1.958	2.33E-03	MEP.early	up
Hdac1	ex.vivo	Cyp39a1	1.958	2.33E-03	MEP.early	up
Hdac1	ex.vivo	Tmem88	1.958	2.33E-03	MEP.early	up
Hdac1	ex.vivo	Dnah7a	1.958	2.33E-03	MEP.early	up
Hdac1	ex.vivo	Gm37362	1.958	2.33E-03	MEP.early	up
Hdac1	ex.vivo	Wscd2	1.958	2.33E-03	MEP.early	up
Hdac1	ex.vivo	Apof	1.958	2.33E-03	MEP.early	up
Hdac1	ex.vivo	Gm32023	1.958	2.33E-03	MEP.early	up
Hdac1	ex.vivo	Sema3b	1.958	2.33E-03	MEP.early	up
Hdac1	ex.vivo	Fcna	1.958	2.33E-03	MEP.early	up
Hdac1	ex.vivo	1700019L13Rik	1.958	2.33E-03	MEP.early	up
Hdac1	ex.vivo	4930447F04Rik	1.958	2.33E-03	MEP.early	up
Hdac1	ex.vivo	Anks1b	1.958	2.33E-03	MEP.early	up
Hdac1	ex.vivo	Gm2447	1.958	2.33E-03	MEP.early	up
Hdac1	ex.vivo	AC135859.1	1.958	2.33E-03	MEP.early	up
Hdac1	ex.vivo	9130230L23Rik	1.958	2.33E-03	MEP.early	up
Hdac1	ex.vivo	Lrig3	1.958	2.33E-03	MEP.early	up
Hdac1	ex.vivo	Gm39526	1.958	2.33E-03	MEP.early	up
Hdac1	ex.vivo	Nepn	1.958	2.33E-03	MEP.early	up
Hdac1	ex.vivo	Gm50373	1.958	2.33E-03	MEP.early	up
Hdac1	ex.vivo	Hoxa4	1.958	2.33E-03	MEP.early	up
Hdac1	ex.vivo	Gm50217	1.958	2.33E-03	MEP.early	up
Hdac1	ex.vivo	D330050G23Rik	1.958	2.33E-03	MEP.early	up
Hdac1	ex.vivo	Platr10	1.958	2.33E-03	MEP.early	up
Hdac1	ex.vivo	Il17rc	1.958	2.33E-03	MEP.early	up
Hdac1	ex.vivo	Rab39b	1.958	2.33E-03	MEP.early	up
Hdac1	ex.vivo	Kazald1	1.958	2.33E-03	MEP.early	up
Hdac1	ex.vivo	Cd5l	1.958	2.33E-03	MEP.early	up
Hdac1	ex.vivo	Alpk2	1.958	2.33E-03	MEP.early	up
Hdac1	ex.vivo	4930444G20Rik	1.958	2.33E-03	MEP.early	up
Hdac1	ex.vivo	Gm16764	1.958	2.33E-03	MEP.early	up
Hdac1	ex.vivo	Spsb1	1.958	2.33E-03	MEP.early	up
Hdac1	ex.vivo	Ltbp4	1.958	2.33E-03	MEP.early	up
Hdac1	ex.vivo	1700101I11Rik	1.958	2.33E-03	MEP.early	up
Hdac1	ex.vivo	Slc51a	1.958	2.33E-03	MEP.early	up
Hdac1	ex.vivo	Slc16a11	1.958	2.33E-03	MEP.early	up
Hdac1	ex.vivo	Col17a1	1.958	2.33E-03	MEP.early	up
Hdac1	ex.vivo	Abcg3	1.958	2.33E-03	MEP.early	up
Hdac1	ex.vivo	Sox5os3	1.958	2.33E-03	MEP.early	up
Hdac1	ex.vivo	Gm15445	1.958	2.33E-03	MEP.early	up
Hdac1	ex.vivo	Pdyn	1.958	2.33E-03	MEP.early	up
Hdac1	ex.vivo	Actn3	1.958	2.33E-03	MEP.early	up
Hdac1	ex.vivo	Map6d1	1.958	2.33E-03	MEP.early	up
Hdac1	ex.vivo	Slc6a20a	1.936	2.33E-03	MEP.early	up
Hdac1	ex.vivo	Myl9	1.958	2.33E-03	MEP.early	up
Hdac1	ex.vivo	Aox2	1.958	2.33E-03	MEP.early	up
Hdac1	ex.vivo	Myo5c	1.958	2.33E-03	MEP.early	up
Hdac1	ex.vivo	Nwd2	1.958	2.33E-03	MEP.early	up
Hdac1	ex.vivo	Gm37933	1.958	2.33E-03	MEP.early	up
Hdac1	ex.vivo	Gm14019	1.958	2.33E-03	MEP.early	up
Hdac1	ex.vivo	Pcsk1n	1.958	2.33E-03	MEP.early	up
Hdac1	ex.vivo	Sema6d	1.958	2.33E-03	MEP.early	up
Hdac1	ex.vivo	Gm16892	1.958	2.33E-03	MEP.early	up
Hdac1	ex.vivo	Gm50275	1.958	2.33E-03	MEP.early	up
Hdac1	ex.vivo	Slc17a7	1.958	2.33E-03	MEP.early	up
Hdac1	ex.vivo	Slco1a5	1.958	2.33E-03	MEP.early	up
Hdac1	ex.vivo	Fgl1	1.958	2.33E-03	MEP.early	up
Hdac1	ex.vivo	Twist1	1.958	2.33E-03	MEP.early	up
Hdac1	ex.vivo	A930018P22Rik	1.958	2.33E-03	MEP.early	up
Hdac1	ex.vivo	Bloc1s6os	1.958	2.33E-03	MEP.early	up
Hdac1	ex.vivo	4931403E22Rik	1.958	2.33E-03	MEP.early	up
Hdac1	ex.vivo	Ccl24	1.958	2.33E-03	MEP.early	up
Hdac1	ex.vivo	Dppa3	1.958	2.33E-03	MEP.early	up
Hdac1	ex.vivo	Gm12227	1.958	2.33E-03	MEP.early	up
Hdac1	ex.vivo	Olfr690	1.958	2.33E-03	MEP.early	up
Hdac1	ex.vivo	Sult1a1	1.958	2.33E-03	MEP.early	up
Hdac1	ex.vivo	4930444F02Rik	1.958	2.33E-03	MEP.early	up
Hdac1	ex.vivo	Pla2g7	1.958	2.33E-03	MEP.early	up
Hdac1	ex.vivo	Pjvk	1.958	2.33E-03	MEP.early	up
Hdac1	ex.vivo	Gm16998	1.958	2.33E-03	MEP.early	up
Hdac1	ex.vivo	Gm13068	1.958	2.33E-03	MEP.early	up
Hdac1	ex.vivo	Gm45309	1.958	2.33E-03	MEP.early	up
Hdac1	ex.vivo	Esm1	1.958	2.33E-03	MEP.early	up
Hdac1	ex.vivo	Gm44702	1.958	2.33E-03	MEP.early	up
Hdac1	ex.vivo	Cnga4	1.958	2.33E-03	MEP.early	up
Hdac1	ex.vivo	Gm32468	1.958	2.33E-03	MEP.early	up
Hdac1	ex.vivo	Gm16240	1.958	2.33E-03	MEP.early	up
Hdac1	ex.vivo	Gm40638	1.958	2.33E-03	MEP.early	up
Hdac1	ex.vivo	Mettl21e	1.958	2.33E-03	MEP.early	up
Hdac1	ex.vivo	Tsks	1.958	2.33E-03	MEP.early	up
Hdac1	ex.vivo	Erv3	1.958	2.33E-03	MEP.early	up
Hdac1	ex.vivo	Tcea3	1.958	2.33E-03	MEP.early	up
Hdac1	ex.vivo	Ambp	1.958	2.33E-03	MEP.early	up
Hdac1	ex.vivo	Epb41l4a	1.958	2.33E-03	MEP.early	up
Hdac1	ex.vivo	Gm11626	1.958	2.33E-03	MEP.early	up
Hdac1	ex.vivo	Lefty2	1.958	2.33E-03	MEP.early	up
Hdac1	ex.vivo	Gm17102	1.958	2.33E-03	MEP.early	up
Hdac1	ex.vivo	Gm47450	1.958	2.33E-03	MEP.early	up
Hdac1	ex.vivo	Vmn2r96	1.958	2.33E-03	MEP.early	up
Hdac1	ex.vivo	Gm13285	1.958	2.33E-03	MEP.early	up
Hdac1	ex.vivo	Prrt3	1.958	2.33E-03	MEP.early	up
Hdac1	ex.vivo	1700012D16Rik	1.958	2.33E-03	MEP.early	up
Hdac1	ex.vivo	Ifi207	1.958	2.33E-03	MEP.early	up
Hdac1	ex.vivo	Myl2	1.958	2.33E-03	MEP.early	up
Hdac1	ex.vivo	Atp2c2	1.958	2.33E-03	MEP.early	up
Hdac1	ex.vivo	Hopx	1.958	2.33E-03	MEP.early	up
Hdac1	ex.vivo	Unc79	1.958	2.33E-03	MEP.early	up
Hdac1	ex.vivo	Epx	1.958	2.33E-03	MEP.early	up
Hdac1	ex.vivo	Gm21057	1.958	2.33E-03	MEP.early	up
Hdac1	ex.vivo	Il11	1.958	2.33E-03	MEP.early	up
Hdac1	ex.vivo	Il20ra	1.958	2.33E-03	MEP.early	up
Hdac1	ex.vivo	Gm17035	1.958	2.33E-03	MEP.early	up
Hdac1	ex.vivo	Gm47922	1.958	2.33E-03	MEP.early	up
Hdac1	ex.vivo	Gm13261	1.958	2.33E-03	MEP.early	up
Hdac1	ex.vivo	Prok2	1.958	2.33E-03	MEP.early	up
Hdac1	ex.vivo	C1ra	1.958	2.33E-03	MEP.early	up
Hdac1	ex.vivo	Klhl35	1.958	2.33E-03	MEP.early	up
Hdac1	ex.vivo	Fzd5	1.845	2.33E-03	MEP.early	up
Hdac1	ex.vivo	Gm20468	1.958	2.33E-03	MEP.early	up
Hdac1	ex.vivo	Kcnn1	1.958	2.33E-03	MEP.early	up
Hdac1	ex.vivo	Kcnk3	1.958	2.33E-03	MEP.early	up
Hdac1	ex.vivo	Ppargc1a	1.958	2.33E-03	MEP.early	up
Hdac1	ex.vivo	Alkbh3os1	1.958	2.33E-03	MEP.early	up
Hdac1	ex.vivo	Tmc7	1.958	2.33E-03	MEP.early	up
Hdac1	ex.vivo	Gm29670	1.958	2.33E-03	MEP.early	up
Hdac1	ex.vivo	Lrrc24	1.958	2.33E-03	MEP.early	up
Hdac1	ex.vivo	Zfp516	1.958	2.33E-03	MEP.early	up
Hdac1	ex.vivo	Kis2	1.958	2.33E-03	MEP.early	up
Hdac1	ex.vivo	Creb3l4	1.958	2.33E-03	MEP.early	up
Hdac1	ex.vivo	Gm26822	1.958	2.33E-03	MEP.early	up
Hdac1	ex.vivo	Rab15	1.958	2.33E-03	MEP.early	up
Hdac1	ex.vivo	Flicr	1.958	2.33E-03	MEP.early	up
Hdac1	ex.vivo	Rab39	1.958	2.33E-03	MEP.early	up
Hdac1	ex.vivo	Gm4890	1.735	2.33E-03	MEP.early	up
Hdac1	ex.vivo	Mfsd2a	1.958	2.33E-03	MEP.early	up
Hdac1	ex.vivo	1700086P04Rik	1.958	2.33E-03	MEP.early	up
Hdac1	ex.vivo	1700082M22Rik	1.958	2.33E-03	MEP.early	up
Hdac1	ex.vivo	Gm5532	1.958	2.33E-03	MEP.early	up
Hdac1	ex.vivo	Pip5kl1	1.958	2.33E-03	MEP.early	up
Hdac1	ex.vivo	Spaca1	1.958	2.33E-03	MEP.early	up
Hdac1	ex.vivo	Tent5d	1.958	2.33E-03	MEP.early	up
Hdac1	ex.vivo	Gm15401	1.958	2.33E-03	MEP.early	up
Hdac1	ex.vivo	Gm48283	1.958	2.33E-03	MEP.early	up
Hdac1	ex.vivo	Nxnl2	1.958	2.33E-03	MEP.early	up
Hdac1	ex.vivo	Gm50087	1.958	2.33E-03	MEP.early	up
Hdac1	ex.vivo	Gm29050	1.958	2.33E-03	MEP.early	up
Hdac1	ex.vivo	Cd300lg	1.958	2.33E-03	MEP.early	up
Hdac1	ex.vivo	C130083M11Rik	1.958	2.33E-03	MEP.early	up
Hdac1	ex.vivo	Ces1g	1.958	2.33E-03	MEP.early	up
Hdac1	ex.vivo	Gm12828	1.958	2.33E-03	MEP.early	up
Hdac1	ex.vivo	Olfr1388	1.958	2.33E-03	MEP.early	up
Hdac1	ex.vivo	Slc9b1	1.958	2.33E-03	MEP.early	up
Hdac1	ex.vivo	Arhgef10	1.958	2.33E-03	MEP.early	up
Hdac1	ex.vivo	Rnf212	1.958	2.33E-03	MEP.early	up
Hdac1	ex.vivo	Trap1a	1.958	2.33E-03	MEP.early	up
Hdac1	ex.vivo	Gm34084	1.958	2.33E-03	MEP.early	up
Hdac1	ex.vivo	Gm44097	1.958	2.33E-03	MEP.early	up
Hdac1	ex.vivo	Sulf2	1.966	2.33E-03	MEP.early	up
Hdac1	ex.vivo	Catsper3	1.958	2.33E-03	MEP.early	up
Hdac1	ex.vivo	Rhbdd1	1.767	2.33E-03	MEP.early	up
Hdac1	ex.vivo	A730071L15Rik	1.958	2.33E-03	MEP.early	up
Hdac1	ex.vivo	1700034H15Rik	1.958	2.33E-03	MEP.early	up
Hdac1	ex.vivo	Gm34794	1.958	2.33E-03	MEP.early	up
Hdac1	ex.vivo	Abcb1a	1.958	2.33E-03	MEP.early	up
Hdac1	ex.vivo	Gm11712	1.958	2.33E-03	MEP.early	up
Hdac1	ex.vivo	Zfr2	1.958	2.33E-03	MEP.early	up
Hdac1	ex.vivo	Gm2629	1.804	2.33E-03	MEP.early	up
Hdac1	ex.vivo	Cfap44	1.958	2.33E-03	MEP.early	up
Hdac1	ex.vivo	Cttnbp2	1.958	2.33E-03	MEP.early	up
Hdac1	ex.vivo	Kcnj10	1.958	2.33E-03	MEP.early	up
Hdac1	ex.vivo	Gm28096	1.958	2.33E-03	MEP.early	up
Hdac1	ex.vivo	Nckipsd	1.886	2.33E-03	MEP.early	up
Hdac1	ex.vivo	Otoa	1.958	2.33E-03	MEP.early	up
Hdac1	ex.vivo	Gm50070	1.958	2.33E-03	MEP.early	up
Hdac1	ex.vivo	4930405A10Rik	1.958	2.33E-03	MEP.early	up
Hdac1	ex.vivo	C1qb	1.958	2.33E-03	MEP.early	up
Hdac1	ex.vivo	Gm15655	1.958	2.33E-03	MEP.early	up
Hdac1	ex.vivo	1110032F04Rik	1.958	2.33E-03	MEP.early	up
Hdac1	ex.vivo	Scn2a	1.958	2.33E-03	MEP.early	up
Hdac1	ex.vivo	Tuft1	1.813	2.33E-03	MEP.early	up
Hdac1	ex.vivo	Gm46560	1.958	2.33E-03	MEP.early	up
Hdac1	ex.vivo	Vmn2r97	1.958	2.33E-03	MEP.early	up
Hdac1	ex.vivo	Oosp2	1.958	2.33E-03	MEP.early	up
Hdac1	ex.vivo	Gm15473	1.958	2.33E-03	MEP.early	up
Hdac1	ex.vivo	Dab2	1.958	2.33E-03	MEP.early	up
Hdac1	ex.vivo	Gm29362	1.958	2.33E-03	MEP.early	up
Hdac1	ex.vivo	Aldh1a3	1.928	2.33E-03	MEP.early	up
Hdac1	ex.vivo	Gm20644	1.958	2.33E-03	MEP.early	up
Hdac1	ex.vivo	Clec2l	1.958	2.33E-03	MEP.early	up
Hdac1	ex.vivo	Dazl	1.958	2.33E-03	MEP.early	up
Hdac1	ex.vivo	Tmem163	1.939	2.33E-03	MEP.early	up
Hdac1	ex.vivo	Gm43598	1.958	2.33E-03	MEP.early	up
Hdac1	ex.vivo	Jag2	1.93	2.33E-03	MEP.early	up
Hdac1	ex.vivo	Gm7598	1.958	2.33E-03	MEP.early	up
Hdac1	ex.vivo	Pnma1	1.958	2.33E-03	MEP.early	up
Hdac1	ex.vivo	F830016B08Rik	1.958	2.33E-03	MEP.early	up
Hdac1	ex.vivo	Acsm3	1.958	2.33E-03	MEP.early	up
Hdac1	ex.vivo	Mgl2	1.958	2.33E-03	MEP.early	up
Hdac1	ex.vivo	Gm6871	1.958	2.33E-03	MEP.early	up
Hdac1	ex.vivo	Nr4a1	1.958	2.33E-03	MEP.early	up
Hdac1	ex.vivo	A730081D07Rik	1.958	2.33E-03	MEP.early	up
Hdac1	ex.vivo	Gm17705	1.958	2.33E-03	MEP.early	up
Hdac1	ex.vivo	Dnah1	1.958	2.33E-03	MEP.early	up
Hdac1	ex.vivo	Gm45733	1.958	2.33E-03	MEP.early	up
Hdac1	ex.vivo	Kbtbd6	1.873	2.33E-03	MEP.early	up
Hdac1	ex.vivo	Oas3	1.846	2.33E-03	MEP.early	up
Hdac1	ex.vivo	Ccl12	1.958	2.33E-03	MEP.early	up
Hdac1	ex.vivo	A230083G16Rik	1.958	2.33E-03	MEP.early	up
Hdac1	ex.vivo	Npffr1	1.958	2.33E-03	MEP.early	up
Hdac1	ex.vivo	C2cd4a	1.958	2.33E-03	MEP.early	up
Hdac1	ex.vivo	Gm8113	1.853	2.33E-03	MEP.early	up
Hdac1	ex.vivo	Ankrd29	1.958	2.33E-03	MEP.early	up
Hdac1	ex.vivo	Gm41318	1.958	2.33E-03	MEP.early	up
Hdac1	ex.vivo	Impg2	1.958	2.33E-03	MEP.early	up
Hdac1	ex.vivo	Efna2	1.958	2.34E-03	MEP.early	up
Hdac1	ex.vivo	Gm13008	1.958	2.34E-03	MEP.early	up
Hdac1	ex.vivo	Hal	1.958	2.34E-03	MEP.early	up
Hdac1	ex.vivo	Mest	1.958	2.34E-03	MEP.early	up
Hdac1	ex.vivo	Tmem116	1.958	2.34E-03	MEP.early	up
Hdac1	ex.vivo	B230359F08Rik	1.958	2.34E-03	MEP.early	up
Hdac1	ex.vivo	Gm28075	1.958	2.34E-03	MEP.early	up
Hdac1	ex.vivo	Cds1	1.958	2.34E-03	MEP.early	up
Hdac1	ex.vivo	AU040972	1.958	2.34E-03	MEP.early	up
Hdac1	ex.vivo	Npw	1.958	2.34E-03	MEP.early	up
Hdac1	ex.vivo	Gm14540	1.958	2.34E-03	MEP.early	up
Hdac1	ex.vivo	Cspg5	1.958	2.35E-03	MEP.early	up
Hdac1	ex.vivo	Gm13372	1.958	2.35E-03	MEP.early	up
Hdac1	ex.vivo	Tmcc3	1.958	2.35E-03	MEP.early	up
Hdac1	ex.vivo	Il20rb	1.958	2.35E-03	MEP.early	up
Hdac1	ex.vivo	Cdkl1	1.958	2.35E-03	MEP.early	up
Hdac1	ex.vivo	Gm20667	1.773	2.35E-03	MEP.early	up
Hdac1	ex.vivo	Gm43031	1.958	2.35E-03	MEP.early	up
Hdac1	ex.vivo	Gm12184	1.844	2.35E-03	MEP.early	up
Hdac1	ex.vivo	Nudt11	1.958	2.35E-03	MEP.early	up
Hdac1	ex.vivo	Il10ra	1.95	2.35E-03	MEP.early	up
Hdac1	ex.vivo	Bmx	1.958	2.35E-03	MEP.early	up
Hdac1	ex.vivo	Kcnk12	1.958	2.35E-03	MEP.early	up
Hdac1	ex.vivo	Gm15632	1.958	2.35E-03	MEP.early	up
Hdac1	ex.vivo	Camk2a	1.958	2.35E-03	MEP.early	up
Hdac1	ex.vivo	Nap1l5	1.958	2.36E-03	MEP.early	up
Hdac1	ex.vivo	Gm11457	1.958	2.36E-03	MEP.early	up
Hdac1	ex.vivo	Nrap	1.958	2.36E-03	MEP.early	up
Hdac1	ex.vivo	Epsti1	1.825	2.36E-03	MEP.early	up
Hdac1	ex.vivo	Gm20075	1.958	2.36E-03	MEP.early	up
Hdac1	ex.vivo	Tnfrsf23	1.958	2.36E-03	MEP.early	up
Hdac1	ex.vivo	Ccdc189	1.958	2.36E-03	MEP.early	up
Hdac1	ex.vivo	Stard5	1.899	2.36E-03	MEP.early	up
Hdac1	ex.vivo	Ly6k	1.958	2.36E-03	MEP.early	up
Hdac1	ex.vivo	Mip	1.958	2.36E-03	MEP.early	up
Hdac1	ex.vivo	Xdh	1.936	2.36E-03	MEP.early	up
Hdac1	ex.vivo	Slc4a1	1.958	2.36E-03	MEP.early	up
Hdac1	ex.vivo	Ifit3	1.958	2.36E-03	MEP.early	up
Hdac1	ex.vivo	Gm46620	1.958	2.36E-03	MEP.early	up
Hdac1	ex.vivo	Etl4	1.958	2.36E-03	MEP.early	up
Hdac1	ex.vivo	Gm47701	1.958	2.36E-03	MEP.early	up
Hdac1	ex.vivo	Gm11110	1.893	2.36E-03	MEP.early	up
Hdac1	ex.vivo	Akain1	1.958	2.36E-03	MEP.early	up
Hdac1	ex.vivo	Kcnb1	1.958	2.36E-03	MEP.early	up
Hdac1	ex.vivo	Bend7	1.958	2.36E-03	MEP.early	up
Hdac1	ex.vivo	Trbc2	1.958	2.36E-03	MEP.early	up
Hdac1	ex.vivo	Gm17529	1.958	2.36E-03	MEP.early	up
Hdac1	ex.vivo	Gm13307	1.958	2.36E-03	MEP.early	up
Hdac1	ex.vivo	Slc25a41	1.958	2.36E-03	MEP.early	up
Hdac1	ex.vivo	Angel1	1.958	2.36E-03	MEP.early	up
Hdac1	ex.vivo	Ttc39a	1.958	2.36E-03	MEP.early	up
Hdac1	ex.vivo	Mylk3	1.786	2.36E-03	MEP.early	up
Hdac1	ex.vivo	Ckmt1	1.958	2.36E-03	MEP.early	up
Hdac1	ex.vivo	Cfap53	1.958	2.36E-03	MEP.early	up
Hdac1	ex.vivo	Gm4951	1.958	2.36E-03	MEP.early	up
Hdac1	ex.vivo	Fcnb	1.958	2.36E-03	MEP.early	up
Hdac1	ex.vivo	Hormad2	1.958	2.36E-03	MEP.early	up
Hdac1	ex.vivo	Rabl3	1.87	2.36E-03	MEP.early	up
Hdac1	ex.vivo	Cacna1c	1.958	2.36E-03	MEP.early	up
Hdac1	ex.vivo	Fat3	1.958	2.36E-03	MEP.early	up
Hdac1	ex.vivo	Gm27017	1.958	2.36E-03	MEP.early	up
Hdac1	ex.vivo	Gm38973	1.926	2.36E-03	MEP.early	up
Hdac1	ex.vivo	Zc2hc1c	1.958	2.37E-03	MEP.early	up
Hdac1	ex.vivo	Gm15965	1.958	2.37E-03	MEP.early	up
Hdac1	ex.vivo	Rsph9	1.958	2.37E-03	MEP.early	up
Hdac1	ex.vivo	Gbp5	1.811	2.37E-03	MEP.early	up
Hdac1	ex.vivo	C1qa	1.958	2.37E-03	MEP.early	up
Hdac1	ex.vivo	2310015A10Rik	1.836	2.37E-03	MEP.early	up
Hdac1	ex.vivo	Gm14966	1.844	2.37E-03	MEP.early	up
Hdac1	ex.vivo	Cobll1	1.847	2.37E-03	MEP.early	up
Hdac1	ex.vivo	Mettl5os	1.91	2.37E-03	MEP.early	up
Hdac1	ex.vivo	Gm43465	1.958	2.37E-03	MEP.early	up
Hdac1	ex.vivo	Cntf	1.958	2.38E-03	MEP.early	up
Hdac1	ex.vivo	Plac1	1.958	2.38E-03	MEP.early	up
Hdac1	ex.vivo	Sdcbp2	1.958	2.38E-03	MEP.early	up
Hdac1	ex.vivo	Hspa1a	1.958	2.38E-03	MEP.early	up
Hdac1	ex.vivo	Ifit1bl2	1.958	2.38E-03	MEP.early	up
Hdac1	ex.vivo	Mmp9	1.958	2.38E-03	MEP.early	up
Hdac1	ex.vivo	Fndc5	1.958	2.38E-03	MEP.early	up
Hdac1	ex.vivo	Gm16552	1.958	2.38E-03	MEP.early	up
Hdac1	ex.vivo	Gm13199	1.958	2.38E-03	MEP.early	up
Hdac1	ex.vivo	Tbxa2r	1.944	2.38E-03	MEP.early	up
Hdac1	ex.vivo	Ppp2r5b	1.897	2.38E-03	MEP.early	up
Hdac1	ex.vivo	1810073O08Rik	1.958	2.38E-03	MEP.early	up
Hdac1	ex.vivo	Gm12166	1.958	2.38E-03	MEP.early	up
Hdac1	ex.vivo	Btbd8	1.806	2.38E-03	MEP.early	up
Hdac1	ex.vivo	A430078I02Rik	1.958	2.38E-03	MEP.early	up
Hdac1	ex.vivo	3200001D21Rik	1.958	2.38E-03	MEP.early	up
Hdac1	ex.vivo	Gm15478	1.958	2.38E-03	MEP.early	up
Hdac1	ex.vivo	Ptpru	1.958	2.38E-03	MEP.early	up
Hdac1	ex.vivo	Aif1l	1.958	2.38E-03	MEP.early	up
Hdac1	ex.vivo	Pcdhb20	1.958	2.38E-03	MEP.early	up
Hdac1	ex.vivo	Gm15902	1.958	2.38E-03	MEP.early	up
Hdac1	ex.vivo	2610307P16Rik	1.794	2.39E-03	MEP.early	up
Hdac1	ex.vivo	Gm40155	1.958	2.39E-03	MEP.early	up
Hdac1	ex.vivo	Col20a1	1.958	2.40E-03	MEP.early	up
Hdac1	ex.vivo	Gm4129	1.958	2.40E-03	MEP.early	up
Hdac1	ex.vivo	BB557941	1.958	2.40E-03	MEP.early	up
Hdac1	ex.vivo	Wfdc17	1.819	2.40E-03	MEP.early	up
Hdac1	ex.vivo	Fndc9	1.958	2.41E-03	MEP.early	up
Hdac1	ex.vivo	Rsph3a	1.828	2.41E-03	MEP.early	up
Hdac1	ex.vivo	Gm16213	1.958	2.41E-03	MEP.early	up
Hdac1	ex.vivo	E030030I06Rik	1.801	2.41E-03	MEP.early	up
Hdac1	ex.vivo	Bcl2a1b	1.958	2.42E-03	MEP.early	up
Hdac1	ex.vivo	Gm10614	1.958	2.42E-03	MEP.early	up
Hdac1	ex.vivo	Gnb1	-1.517	2.37E-03	MEP.early	down
Hdac1	ex.vivo	Gm12522	1.842	2.44E-03	MEP.early	up
Hdac1	ex.vivo	Tmppe	1.958	2.45E-03	MEP.early	up
Hdac1	ex.vivo	Apold1	1.958	2.45E-03	MEP.early	up
Hdac1	ex.vivo	Tgtp1	1.958	2.48E-03	MEP.early	up
Hdac1	ex.vivo	Osbpl5	1.892	2.48E-03	MEP.early	up
Hdac1	ex.vivo	Bach2	1.802	2.48E-03	MEP.early	up
Hdac1	ex.vivo	Syncrip	-1.49	2.38E-03	MEP.early	down
Hdac1	ex.vivo	Pramef8	1.844	2.48E-03	MEP.early	up
Hdac1	ex.vivo	Tor4a	1.947	2.48E-03	MEP.early	up
Hdac1	ex.vivo	Apol8	1.958	2.49E-03	MEP.early	up
Hdac1	ex.vivo	Notch4	1.797	2.50E-03	MEP.early	up
Hdac1	ex.vivo	Nkapl	1.871	2.50E-03	MEP.early	up
Hdac1	ex.vivo	Zfp14	1.958	2.50E-03	MEP.early	up
Hdac1	ex.vivo	4831440D22Rik	1.876	2.50E-03	MEP.early	up
Hdac1	ex.vivo	Prdm16	1.845	2.52E-03	MEP.early	up
Hdac1	ex.vivo	Cdh24	1.891	2.52E-03	MEP.early	up
Hdac1	ex.vivo	Zfp94	1.844	2.52E-03	MEP.early	up
Hdac1	ex.vivo	Fn1	1.898	2.53E-03	MEP.early	up
Hdac1	ex.vivo	Spaca6	1.846	2.54E-03	MEP.early	up
Hdac1	ex.vivo	Pld6	1.846	2.54E-03	MEP.early	up
Hdac1	ex.vivo	D830035M03Rik	1.877	2.55E-03	MEP.early	up
Hdac1	ex.vivo	Scml2	1.795	2.55E-03	MEP.early	up
Hdac1	ex.vivo	Tox	1.895	2.55E-03	MEP.early	up
Hdac1	ex.vivo	Trim14	1.624	2.56E-03	MEP.early	up
Hdac1	ex.vivo	Tmem121	1.843	2.59E-03	MEP.early	up
Hdac1	ex.vivo	Retnlg	1.958	2.59E-03	MEP.early	up
Hdac1	ex.vivo	Mybl1	1.863	2.59E-03	MEP.early	up
Hdac1	ex.vivo	Ltbp3	1.836	2.59E-03	MEP.early	up
Hdac1	ex.vivo	Oxsm	1.693	2.59E-03	MEP.early	up
Hdac1	ex.vivo	Ubap2l	-1.349	2.48E-03	MEP.early	down
Hdac1	ex.vivo	C78859	1.885	2.62E-03	MEP.early	up
Hdac1	ex.vivo	Kif19a	1.896	2.63E-03	MEP.early	up
Hdac1	ex.vivo	Gm43707	1.894	2.63E-03	MEP.early	up
Hdac1	ex.vivo	Igf2bp3	1.775	2.63E-03	MEP.early	up
Hdac1	ex.vivo	Gm12359	1.823	2.63E-03	MEP.early	up
Hdac1	ex.vivo	Fbp1	1.895	2.63E-03	MEP.early	up
Hdac1	ex.vivo	Gm28529	1.843	2.65E-03	MEP.early	up
Hdac1	ex.vivo	Oplah	1.923	2.67E-03	MEP.early	up
Hdac1	ex.vivo	Gm17655	1.794	2.67E-03	MEP.early	up
Hdac1	ex.vivo	Birc6	-1.599	2.64E-03	MEP.early	down
Hdac1	ex.vivo	Gm10260	1.825	2.72E-03	MEP.early	up
Hdac1	ex.vivo	Phf11c	1.799	2.73E-03	MEP.early	up
Hdac1	ex.vivo	Fah	1.904	2.73E-03	MEP.early	up
Hdac1	ex.vivo	Cbx8	1.809	2.74E-03	MEP.early	up
Hdac1	ex.vivo	Ift81	1.844	2.75E-03	MEP.early	up
Hdac1	ex.vivo	Gm37612	1.845	2.75E-03	MEP.early	up
Hdac1	ex.vivo	Abhd6	1.881	2.78E-03	MEP.early	up
Hdac1	ex.vivo	Simc1	1.753	2.78E-03	MEP.early	up
Hdac1	ex.vivo	6720489N17Rik	1.826	2.79E-03	MEP.early	up
Hdac1	ex.vivo	Tmem240	1.773	2.80E-03	MEP.early	up
Hdac1	ex.vivo	Zfp341	1.867	2.80E-03	MEP.early	up
Hdac1	ex.vivo	Gemin4	1.861	2.82E-03	MEP.early	up
Hdac1	ex.vivo	Hist1h2bk	1.811	2.82E-03	MEP.early	up
Hdac1	ex.vivo	Calml4	1.8	2.82E-03	MEP.early	up
Hdac1	ex.vivo	Gm11361	1.798	2.82E-03	MEP.early	up
Hdac1	ex.vivo	A830005F24Rik	1.844	2.83E-03	MEP.early	up
Hdac1	ex.vivo	Sat1	-1.641	2.79E-03	MEP.early	down
Hdac1	ex.vivo	Slfn5	1.796	2.85E-03	MEP.early	up
Hdac1	ex.vivo	Bik	1.915	2.85E-03	MEP.early	up
Hdac1	ex.vivo	Sorl1	1.846	2.85E-03	MEP.early	up
Hdac1	ex.vivo	Irf6	1.89	2.85E-03	MEP.early	up
Hdac1	ex.vivo	Lins1	1.843	2.85E-03	MEP.early	up
Hdac1	ex.vivo	Gm43445	1.887	2.86E-03	MEP.early	up
Hdac1	ex.vivo	Espn	1.796	2.86E-03	MEP.early	up
Hdac1	ex.vivo	Fam71e1	1.833	2.86E-03	MEP.early	up
Hdac1	ex.vivo	Itgam	1.841	2.87E-03	MEP.early	up
Hdac1	ex.vivo	Hist1h4n	1.845	2.87E-03	MEP.early	up
Hdac1	ex.vivo	Fut10	1.75	2.87E-03	MEP.early	up
Hdac1	ex.vivo	Car5b	1.844	2.88E-03	MEP.early	up
Hdac1	ex.vivo	Ccnb1ip1	1.796	2.88E-03	MEP.early	up
Hdac1	ex.vivo	Rcor2	1.836	2.87E-03	MEP.early	up
Hdac1	ex.vivo	Zfp995	1.804	2.89E-03	MEP.early	up
Hdac1	ex.vivo	Zfp689	1.792	2.89E-03	MEP.early	up
Hdac1	ex.vivo	Hbegf	1.892	2.89E-03	MEP.early	up
Hdac1	ex.vivo	Plod2	1.823	2.90E-03	MEP.early	up
Hdac1	ex.vivo	Fads3	1.856	2.91E-03	MEP.early	up
Hdac1	ex.vivo	Tcea2	1.85	2.92E-03	MEP.early	up
Hdac1	ex.vivo	Rpl39l	1.958	2.93E-03	MEP.early	up
Hdac1	ex.vivo	Grk5	1.819	2.93E-03	MEP.early	up
Hdac1	ex.vivo	Arsg	1.798	2.94E-03	MEP.early	up
Hdac1	ex.vivo	Serpinf1	1.901	2.94E-03	MEP.early	up
Hdac1	ex.vivo	Gm29055	1.805	2.95E-03	MEP.early	up
Hdac1	ex.vivo	Aifm2	1.866	2.95E-03	MEP.early	up
Hdac1	ex.vivo	Zbp1	1.958	2.95E-03	MEP.early	up
Hdac1	ex.vivo	Tarm1	1.901	2.95E-03	MEP.early	up
Hdac1	ex.vivo	1700001L05Rik	1.821	2.95E-03	MEP.early	up
Hdac1	ex.vivo	Angptl7	1.848	2.97E-03	MEP.early	up
Hdac1	ex.vivo	Nhlrc1	1.806	2.97E-03	MEP.early	up
Hdac1	ex.vivo	4833413G10Rik	1.805	2.97E-03	MEP.early	up
Hdac1	ex.vivo	Ets1	1.796	2.97E-03	MEP.early	up
Hdac1	ex.vivo	Atp7b	1.801	2.97E-03	MEP.early	up
Hdac1	ex.vivo	Gm48899	1.846	2.97E-03	MEP.early	up
Hdac1	ex.vivo	Atl1	1.847	2.98E-03	MEP.early	up
Hdac1	ex.vivo	Slc35d2	1.813	2.98E-03	MEP.early	up
Hdac1	ex.vivo	Layn	1.797	2.99E-03	MEP.early	up
Hdac1	ex.vivo	Oscp1	1.839	2.99E-03	MEP.early	up
Hdac1	ex.vivo	Psme2b	1.767	3.00E-03	MEP.early	up
Hdac1	ex.vivo	Gm11100	1.842	3.03E-03	MEP.early	up
Hdac1	ex.vivo	Gm7324	1.825	3.03E-03	MEP.early	up
Hdac1	ex.vivo	Cyp4v3	1.683	3.03E-03	MEP.early	up
Hdac1	ex.vivo	Gata3	1.794	3.03E-03	MEP.early	up
Hdac1	ex.vivo	2010109A12Rik	1.831	3.03E-03	MEP.early	up
Hdac1	ex.vivo	Hoxb3os	1.797	3.05E-03	MEP.early	up
Hdac1	ex.vivo	Gm34121	1.807	3.05E-03	MEP.early	up
Hdac1	ex.vivo	Gm35021	1.845	3.05E-03	MEP.early	up
Hdac1	ex.vivo	Nol3	1.856	3.06E-03	MEP.early	up
Hdac1	ex.vivo	Mfap3l	1.874	3.06E-03	MEP.early	up
Hdac1	ex.vivo	Gm43625	1.797	3.06E-03	MEP.early	up
Hdac1	ex.vivo	Plod1	1.837	3.06E-03	MEP.early	up
Hdac1	ex.vivo	Gm14295	1.794	3.06E-03	MEP.early	up
Hdac1	ex.vivo	Fam32a	-1.585	2.97E-03	MEP.early	down
Hdac1	ex.vivo	Irgm2	1.958	3.06E-03	MEP.early	up
Hdac1	ex.vivo	Slc26a6	1.874	3.07E-03	MEP.early	up
Hdac1	ex.vivo	Hsh2d	1.805	3.06E-03	MEP.early	up
Hdac1	ex.vivo	Phlpp2	1.779	3.06E-03	MEP.early	up
Hdac1	ex.vivo	Gm47467	1.808	3.08E-03	MEP.early	up
Hdac1	ex.vivo	Ntn4	1.799	3.09E-03	MEP.early	up
Hdac1	ex.vivo	Spo11	1.796	3.09E-03	MEP.early	up
Hdac1	ex.vivo	Hdhd3	1.808	3.09E-03	MEP.early	up
Hdac1	ex.vivo	Synpo2	1.798	3.10E-03	MEP.early	up
Hdac1	ex.vivo	Cox7a1	1.849	3.10E-03	MEP.early	up
Hdac1	ex.vivo	Nnt	1.764	3.10E-03	MEP.early	up
Hdac1	ex.vivo	Zfp108	1.847	3.10E-03	MEP.early	up
Hdac1	ex.vivo	Atp2a2	-1.661	3.08E-03	MEP.early	down
Hdac1	ex.vivo	9330136K24Rik	1.807	3.11E-03	MEP.early	up
Hdac1	ex.vivo	Acbd4	1.812	3.10E-03	MEP.early	up
Hdac1	ex.vivo	Cd177	1.958	3.11E-03	MEP.early	up
Hdac1	ex.vivo	Ggnbp1	1.858	3.11E-03	MEP.early	up
Hdac1	ex.vivo	Acy3	1.866	3.11E-03	MEP.early	up
Hdac1	ex.vivo	Gm12976	1.848	3.11E-03	MEP.early	up
Hdac1	ex.vivo	Smad6	1.843	3.12E-03	MEP.early	up
Hdac1	ex.vivo	Npff	1.796	3.12E-03	MEP.early	up
Hdac1	ex.vivo	Hmga1b	1.847	3.12E-03	MEP.early	up
Hdac1	ex.vivo	Gm43254	1.804	3.13E-03	MEP.early	up
Hdac1	ex.vivo	Qpct	1.88	3.13E-03	MEP.early	up
Hdac1	ex.vivo	Gm7160	1.838	3.13E-03	MEP.early	up
Hdac1	ex.vivo	Uaca	1.859	3.13E-03	MEP.early	up
Hdac1	ex.vivo	Slc22a4	1.8	3.13E-03	MEP.early	up
Hdac1	ex.vivo	Gm45235	1.81	3.13E-03	MEP.early	up
Hdac1	ex.vivo	Zfp786	1.835	3.13E-03	MEP.early	up
Hdac1	ex.vivo	Ms4a7	1.857	3.14E-03	MEP.early	up
Hdac1	ex.vivo	Fbxo17	1.843	3.14E-03	MEP.early	up
Hdac1	ex.vivo	Stab1	1.845	3.14E-03	MEP.early	up
Hdac1	ex.vivo	Oasl2	1.82	3.14E-03	MEP.early	up
Hdac1	ex.vivo	Gm5577	1.807	3.15E-03	MEP.early	up
Hdac1	ex.vivo	Gm42702	1.85	3.16E-03	MEP.early	up
Hdac1	ex.vivo	Gm26801	1.842	3.16E-03	MEP.early	up
Hdac1	ex.vivo	Slc16a13	1.791	3.16E-03	MEP.early	up
Hdac1	ex.vivo	Gm45495	1.797	3.16E-03	MEP.early	up
Hdac1	ex.vivo	Crb3	1.872	3.16E-03	MEP.early	up
Hdac1	ex.vivo	Fam222a	1.842	3.16E-03	MEP.early	up
Hdac1	ex.vivo	Rhd	1.797	3.18E-03	MEP.early	up
Hdac1	ex.vivo	Dnhd1	1.843	3.18E-03	MEP.early	up
Hdac1	ex.vivo	Grasp	1.845	3.20E-03	MEP.early	up
Hdac1	ex.vivo	Gm15535	1.813	3.20E-03	MEP.early	up
Hdac1	ex.vivo	Kcna3	1.801	3.20E-03	MEP.early	up
Hdac1	ex.vivo	Stx1b	1.847	3.23E-03	MEP.early	up
Hdac1	ex.vivo	Gm29112	1.843	3.24E-03	MEP.early	up
Hdac1	ex.vivo	Gm45890	1.792	3.24E-03	MEP.early	up
Hdac1	ex.vivo	Stxbp4	1.787	3.24E-03	MEP.early	up
Hdac1	ex.vivo	Stpg1	1.846	3.25E-03	MEP.early	up
Hdac1	ex.vivo	Rcan1	1.771	3.25E-03	MEP.early	up
Hdac1	ex.vivo	Arhgef25	1.806	3.25E-03	MEP.early	up
Hdac1	ex.vivo	Epha7	1.886	3.26E-03	MEP.early	up
Hdac1	ex.vivo	Unc5cl	1.79	3.26E-03	MEP.early	up
Hdac1	ex.vivo	Gm38825	1.8	3.26E-03	MEP.early	up
Hdac1	ex.vivo	Hoxa7	1.724	3.26E-03	MEP.early	up
Hdac1	ex.vivo	Fbxl12os	1.843	3.27E-03	MEP.early	up
Hdac1	ex.vivo	Kcnc1	1.793	3.27E-03	MEP.early	up
Hdac1	ex.vivo	Gm16023	1.847	3.28E-03	MEP.early	up
Hdac1	ex.vivo	Zfp874a	1.701	3.25E-03	MEP.early	up
Hdac1	ex.vivo	Slc35e1	1.731	3.26E-03	MEP.early	up
Hdac1	ex.vivo	Aldh5a1	1.844	3.28E-03	MEP.early	up
Hdac1	ex.vivo	Chst14	1.796	3.28E-03	MEP.early	up
Hdac1	ex.vivo	Cables1	1.843	3.28E-03	MEP.early	up
Hdac1	ex.vivo	Ank1	1.808	3.28E-03	MEP.early	up
Hdac1	ex.vivo	9030407P20Rik	1.83	3.29E-03	MEP.early	up
Hdac1	ex.vivo	Dnal1	1.812	3.29E-03	MEP.early	up
Hdac1	ex.vivo	Gm50023	1.842	3.30E-03	MEP.early	up
Hdac1	ex.vivo	Klhdc8b	1.83	3.29E-03	MEP.early	up
Hdac1	ex.vivo	Adat1	1.646	3.29E-03	MEP.early	up
Hdac1	ex.vivo	Trim30b	1.813	3.30E-03	MEP.early	up
Hdac1	ex.vivo	Zfp493	1.821	3.30E-03	MEP.early	up
Hdac1	ex.vivo	Gm15614	1.845	3.31E-03	MEP.early	up
Hdac1	ex.vivo	Adgrl4	1.769	3.32E-03	MEP.early	up
Hdac1	ex.vivo	Tnni3	1.843	3.33E-03	MEP.early	up
Hdac1	ex.vivo	Gm16675	1.797	3.34E-03	MEP.early	up
Hdac1	ex.vivo	Pate2	1.849	3.35E-03	MEP.early	up
Hdac1	ex.vivo	Galm	1.804	3.35E-03	MEP.early	up
Hdac1	ex.vivo	Tmem147os	1.848	3.35E-03	MEP.early	up
Hdac1	ex.vivo	Mboat1	1.791	3.35E-03	MEP.early	up
Hdac1	ex.vivo	Cd300lb	1.853	3.35E-03	MEP.early	up
Hdac1	ex.vivo	Map10	1.845	3.36E-03	MEP.early	up
Hdac1	ex.vivo	4833418N02Rik	1.853	3.37E-03	MEP.early	up
Hdac1	ex.vivo	BC043934	1.844	3.39E-03	MEP.early	up
Hdac1	ex.vivo	Aoc2	1.826	3.39E-03	MEP.early	up
Hdac1	ex.vivo	Zfp985	1.845	3.40E-03	MEP.early	up
Hdac1	ex.vivo	Fkbp14	1.799	3.40E-03	MEP.early	up
Hdac1	ex.vivo	Myo1h	1.818	3.41E-03	MEP.early	up
Hdac1	ex.vivo	Gm43387	1.844	3.41E-03	MEP.early	up
Hdac1	ex.vivo	1700065D16Rik	1.844	3.41E-03	MEP.early	up
Hdac1	ex.vivo	Ighm	1.789	3.42E-03	MEP.early	up
Hdac1	ex.vivo	Nrip3	1.827	3.42E-03	MEP.early	up
Hdac1	ex.vivo	Ehhadh	1.793	3.42E-03	MEP.early	up
Hdac1	ex.vivo	1700016F12Rik	1.842	3.42E-03	MEP.early	up
Hdac1	ex.vivo	Gm13842	1.878	3.42E-03	MEP.early	up
Hdac1	ex.vivo	9230112E08Rik	1.81	3.42E-03	MEP.early	up
Hdac1	ex.vivo	Cabcoco1	1.822	3.42E-03	MEP.early	up
Hdac1	ex.vivo	Sptbn2	1.843	3.42E-03	MEP.early	up
Hdac1	ex.vivo	Pde2a	1.802	3.42E-03	MEP.early	up
Hdac1	ex.vivo	Gm26648	1.851	3.42E-03	MEP.early	up
Hdac1	ex.vivo	4930558J18Rik	1.844	3.42E-03	MEP.early	up
Hdac1	ex.vivo	5330439K02Rik	1.842	3.42E-03	MEP.early	up
Hdac1	ex.vivo	Rab19	1.843	3.42E-03	MEP.early	up
Hdac1	ex.vivo	Lrfn4	1.821	3.42E-03	MEP.early	up
Hdac1	ex.vivo	Zc3hav1l	1.652	3.42E-03	MEP.early	up
Hdac1	ex.vivo	0610039K10Rik	1.846	3.43E-03	MEP.early	up
Hdac1	ex.vivo	Colca2	1.844	3.43E-03	MEP.early	up
Hdac1	ex.vivo	Them7	1.794	3.43E-03	MEP.early	up
Hdac1	ex.vivo	Klrb1f	1.806	3.43E-03	MEP.early	up
Hdac1	ex.vivo	Gm30025	1.698	3.42E-03	MEP.early	up
Hdac1	ex.vivo	1700056E22Rik	1.811	3.44E-03	MEP.early	up
Hdac1	ex.vivo	Fan1	1.805	3.43E-03	MEP.early	up
Hdac1	ex.vivo	2310022B05Rik	1.734	3.43E-03	MEP.early	up
Hdac1	ex.vivo	4930513N10Rik	1.817	3.44E-03	MEP.early	up
Hdac1	ex.vivo	Gm13496	1.849	3.45E-03	MEP.early	up
Hdac1	ex.vivo	Pard6b	1.797	3.45E-03	MEP.early	up
Hdac1	ex.vivo	Otud1	1.812	3.45E-03	MEP.early	up
Hdac1	ex.vivo	Nme3	1.798	3.45E-03	MEP.early	up
Hdac1	ex.vivo	Mtmr10	1.802	3.45E-03	MEP.early	up
Hdac1	ex.vivo	3300002I08Rik	1.797	3.46E-03	MEP.early	up
Hdac1	ex.vivo	F8	1.798	3.45E-03	MEP.early	up
Hdac1	ex.vivo	Lgals4	1.799	3.46E-03	MEP.early	up
Hdac1	ex.vivo	Pfkfb1	1.797	3.46E-03	MEP.early	up
Hdac1	ex.vivo	Gm11772	1.792	3.46E-03	MEP.early	up
Hdac1	ex.vivo	Zfp433	1.801	3.46E-03	MEP.early	up
Hdac1	ex.vivo	Idua	1.811	3.46E-03	MEP.early	up
Hdac1	ex.vivo	Prg2	1.839	3.46E-03	MEP.early	up
Hdac1	ex.vivo	Thnsl2	1.804	3.46E-03	MEP.early	up
Hdac1	ex.vivo	8430432A02Rik	1.807	3.47E-03	MEP.early	up
Hdac1	ex.vivo	Ap3m2	1.777	3.46E-03	MEP.early	up
Hdac1	ex.vivo	Ppp1r3f	1.84	3.47E-03	MEP.early	up
Hdac1	ex.vivo	Lck	1.803	3.48E-03	MEP.early	up
Hdac1	ex.vivo	1110006O24Rik	1.719	3.48E-03	MEP.early	up
Hdac1	ex.vivo	Gnal	1.796	3.48E-03	MEP.early	up
Hdac1	ex.vivo	Col4a1	1.85	3.48E-03	MEP.early	up
Hdac1	ex.vivo	Rbakdn	1.798	3.48E-03	MEP.early	up
Hdac1	ex.vivo	Gng7	1.844	3.49E-03	MEP.early	up
Hdac1	ex.vivo	Ppp3cc	1.845	3.51E-03	MEP.early	up
Hdac1	ex.vivo	P2rx6	1.844	3.51E-03	MEP.early	up
Hdac1	ex.vivo	Gm15420	1.81	3.51E-03	MEP.early	up
Hdac1	ex.vivo	Fjx1	1.843	3.51E-03	MEP.early	up
Hdac1	ex.vivo	Nr1d2	1.67	3.51E-03	MEP.early	up
Hdac1	ex.vivo	Dcdc2b	1.842	3.51E-03	MEP.early	up
Hdac1	ex.vivo	Gm38604	1.847	3.51E-03	MEP.early	up
Hdac1	ex.vivo	Cnga1	1.795	3.51E-03	MEP.early	up
Hdac1	ex.vivo	Gm50203	1.795	3.51E-03	MEP.early	up
Hdac1	ex.vivo	Carmil3	1.809	3.51E-03	MEP.early	up
Hdac1	ex.vivo	Tlr4	1.796	3.51E-03	MEP.early	up
Hdac1	ex.vivo	Atp1b1	1.798	3.51E-03	MEP.early	up
Hdac1	ex.vivo	Gm13546	1.855	3.51E-03	MEP.early	up
Hdac1	ex.vivo	Gm7879	1.796	3.51E-03	MEP.early	up
Hdac1	ex.vivo	Setmar	1.857	3.51E-03	MEP.early	up
Hdac1	ex.vivo	Ppp1r9a	1.745	3.51E-03	MEP.early	up
Hdac1	ex.vivo	Ttll13	1.85	3.51E-03	MEP.early	up
Hdac1	ex.vivo	Kcnq5	1.844	3.52E-03	MEP.early	up
Hdac1	ex.vivo	Gm14403	1.844	3.52E-03	MEP.early	up
Hdac1	ex.vivo	5830487J09Rik	1.792	3.52E-03	MEP.early	up
Hdac1	ex.vivo	Gm46440	1.794	3.52E-03	MEP.early	up
Hdac1	ex.vivo	1700023H06Rik	1.845	3.52E-03	MEP.early	up
Hdac1	ex.vivo	N4bp2l1	1.718	3.52E-03	MEP.early	up
Hdac1	ex.vivo	Map3k5	1.695	3.51E-03	MEP.early	up
Hdac1	ex.vivo	D030034A15Rik	1.842	3.53E-03	MEP.early	up
Hdac1	ex.vivo	6430550D23Rik	1.808	3.53E-03	MEP.early	up
Hdac1	ex.vivo	Gm15787	1.797	3.53E-03	MEP.early	up
Hdac1	ex.vivo	Arhgap27os3	1.845	3.53E-03	MEP.early	up
Hdac1	ex.vivo	Tmem108	1.821	3.54E-03	MEP.early	up
Hdac1	ex.vivo	Chic2	-1.459	3.47E-03	MEP.early	down
Hdac1	ex.vivo	Gm37422	1.811	3.55E-03	MEP.early	up
Hdac1	ex.vivo	Srgap1	1.806	3.55E-03	MEP.early	up
Hdac1	ex.vivo	Gm15601	1.843	3.55E-03	MEP.early	up
Hdac1	ex.vivo	Chst13	1.849	3.55E-03	MEP.early	up
Hdac1	ex.vivo	Gm10184	1.794	3.55E-03	MEP.early	up
Hdac1	ex.vivo	Gm7580	1.846	3.55E-03	MEP.early	up
Hdac1	ex.vivo	Abcd2	1.804	3.55E-03	MEP.early	up
Hdac1	ex.vivo	Gm16565	1.799	3.55E-03	MEP.early	up
Hdac1	ex.vivo	Jmjd4	1.682	3.55E-03	MEP.early	up
Hdac1	ex.vivo	C1qc	1.798	3.55E-03	MEP.early	up
Hdac1	ex.vivo	Actr3	-1.448	3.43E-03	MEP.early	down
Hdac1	ex.vivo	Gm26620	1.798	3.55E-03	MEP.early	up
Hdac1	ex.vivo	Tead2	1.792	3.55E-03	MEP.early	up
Hdac1	ex.vivo	Brsk1	1.845	3.55E-03	MEP.early	up
Hdac1	ex.vivo	Gm11491	1.844	3.55E-03	MEP.early	up
Hdac1	ex.vivo	Gbp3	1.685	3.55E-03	MEP.early	up
Hdac1	ex.vivo	Gfi1	1.823	3.55E-03	MEP.early	up
Hdac1	ex.vivo	D430018E03Rik	1.795	3.55E-03	MEP.early	up
Hdac1	ex.vivo	Gm32687	1.797	3.55E-03	MEP.early	up
Hdac1	ex.vivo	Gm43024	1.794	3.55E-03	MEP.early	up
Hdac1	ex.vivo	Tcf15	1.843	3.55E-03	MEP.early	up
Hdac1	ex.vivo	Gm19705	1.843	3.55E-03	MEP.early	up
Hdac1	ex.vivo	Gm42567	1.836	3.55E-03	MEP.early	up
Hdac1	ex.vivo	Gm12932	1.845	3.55E-03	MEP.early	up
Hdac1	ex.vivo	Rassf8	1.802	3.55E-03	MEP.early	up
Hdac1	ex.vivo	Gm27241	1.795	3.55E-03	MEP.early	up
Hdac1	ex.vivo	Slc25a35	1.735	3.55E-03	MEP.early	up
Hdac1	ex.vivo	Mageb16	1.793	3.55E-03	MEP.early	up
Hdac1	ex.vivo	Slc25a21	1.804	3.55E-03	MEP.early	up
Hdac1	ex.vivo	Muc3a	1.846	3.56E-03	MEP.early	up
Hdac1	ex.vivo	Meg3	1.843	3.56E-03	MEP.early	up
Hdac1	ex.vivo	Aldh3a1	1.845	3.56E-03	MEP.early	up
Hdac1	ex.vivo	Ppat	-1.579	3.52E-03	MEP.early	down
Hdac1	ex.vivo	Hmgcs2	1.795	3.57E-03	MEP.early	up
Hdac1	ex.vivo	Gm30054	1.792	3.57E-03	MEP.early	up
Hdac1	ex.vivo	Gm9774	1.805	3.58E-03	MEP.early	up
Hdac1	ex.vivo	Mmp27	1.847	3.58E-03	MEP.early	up
Hdac1	ex.vivo	Vwce	1.817	3.58E-03	MEP.early	up
Hdac1	ex.vivo	Arv1	1.686	3.58E-03	MEP.early	up
Hdac1	ex.vivo	Ift122	1.663	3.58E-03	MEP.early	up
Hdac1	ex.vivo	Gm10399	1.798	3.58E-03	MEP.early	up
Hdac1	ex.vivo	Gm47512	1.802	3.58E-03	MEP.early	up
Hdac1	ex.vivo	Bbs7	1.845	3.58E-03	MEP.early	up
Hdac1	ex.vivo	Gm26513	1.845	3.59E-03	MEP.early	up
Hdac1	ex.vivo	Zfp513	1.714	3.58E-03	MEP.early	up
Hdac1	ex.vivo	Wnt2b	1.853	3.59E-03	MEP.early	up
Hdac1	ex.vivo	Gm48357	1.793	3.59E-03	MEP.early	up
Hdac1	ex.vivo	1700102P08Rik	1.809	3.59E-03	MEP.early	up
Hdac1	ex.vivo	Gm29358	1.799	3.59E-03	MEP.early	up
Hdac1	ex.vivo	2010016I18Rik	1.86	3.59E-03	MEP.early	up
Hdac1	ex.vivo	BC051142	1.641	3.59E-03	MEP.early	up
Hdac1	ex.vivo	Gm14634	1.846	3.61E-03	MEP.early	up
Hdac1	ex.vivo	Hdac11	1.808	3.61E-03	MEP.early	up
Hdac1	ex.vivo	1010001B22Rik	1.802	3.61E-03	MEP.early	up
Hdac1	ex.vivo	Nupr1	1.763	3.61E-03	MEP.early	up
Hdac1	ex.vivo	Ifitm6	1.825	3.61E-03	MEP.early	up
Hdac1	ex.vivo	Gm48855	1.768	3.61E-03	MEP.early	up
Hdac1	ex.vivo	Cd38	1.795	3.62E-03	MEP.early	up
Hdac1	ex.vivo	Gm15283	1.799	3.62E-03	MEP.early	up
Hdac1	ex.vivo	Nfil3	1.849	3.62E-03	MEP.early	up
Hdac1	ex.vivo	Gpr180	1.661	3.59E-03	MEP.early	up
Hdac1	ex.vivo	Pdf	1.844	3.62E-03	MEP.early	up
Hdac1	ex.vivo	Gpr155	1.797	3.62E-03	MEP.early	up
Hdac1	ex.vivo	Gm50210	1.799	3.62E-03	MEP.early	up
Hdac1	ex.vivo	Celf5	1.842	3.62E-03	MEP.early	up
Hdac1	ex.vivo	1810021B22Rik	1.801	3.62E-03	MEP.early	up
Hdac1	ex.vivo	Mturn	1.876	3.62E-03	MEP.early	up
Hdac1	ex.vivo	2410080I02Rik	1.806	3.63E-03	MEP.early	up
Hdac1	ex.vivo	AW011738	1.794	3.63E-03	MEP.early	up
Hdac1	ex.vivo	Nrbp2	1.795	3.63E-03	MEP.early	up
Hdac1	ex.vivo	BC051077	1.846	3.63E-03	MEP.early	up
Hdac1	ex.vivo	Alg12	1.725	3.63E-03	MEP.early	up
Hdac1	ex.vivo	Srcin1	1.792	3.63E-03	MEP.early	up
Hdac1	ex.vivo	Kcns1	1.798	3.63E-03	MEP.early	up
Hdac1	ex.vivo	Id3	1.843	3.63E-03	MEP.early	up
Hdac1	ex.vivo	Gm38336	1.796	3.63E-03	MEP.early	up
Hdac1	ex.vivo	1700094D03Rik	1.756	3.63E-03	MEP.early	up
Hdac1	ex.vivo	Prickle1	1.801	3.64E-03	MEP.early	up
Hdac1	ex.vivo	Car12	1.796	3.64E-03	MEP.early	up
Hdac1	ex.vivo	Gm17056	1.8	3.64E-03	MEP.early	up
Hdac1	ex.vivo	1700066M21Rik	1.705	3.63E-03	MEP.early	up
Hdac1	ex.vivo	Ajuba	1.847	3.64E-03	MEP.early	up
Hdac1	ex.vivo	B230216N24Rik	1.82	3.64E-03	MEP.early	up
Hdac1	ex.vivo	Fam161a	1.804	3.64E-03	MEP.early	up
Hdac1	ex.vivo	2210010C04Rik	1.843	3.64E-03	MEP.early	up
Hdac1	ex.vivo	Apbb1	1.844	3.64E-03	MEP.early	up
Hdac1	ex.vivo	Gm20033	1.803	3.64E-03	MEP.early	up
Hdac1	ex.vivo	Gm15518	1.807	3.64E-03	MEP.early	up
Hdac1	ex.vivo	Zfp534	1.842	3.64E-03	MEP.early	up
Hdac1	ex.vivo	Cldn12	1.798	3.64E-03	MEP.early	up
Hdac1	ex.vivo	Pgf	1.846	3.64E-03	MEP.early	up
Hdac1	ex.vivo	Fam169b	1.793	3.64E-03	MEP.early	up
Hdac1	ex.vivo	Pfn2	1.793	3.64E-03	MEP.early	up
Hdac1	ex.vivo	Neu3	1.709	3.64E-03	MEP.early	up
Hdac1	ex.vivo	Col7a1	1.842	3.64E-03	MEP.early	up
Hdac1	ex.vivo	Rps6ka2	1.794	3.64E-03	MEP.early	up
Hdac1	ex.vivo	Gm29156	1.854	3.64E-03	MEP.early	up
Hdac1	ex.vivo	Gm43332	1.806	3.64E-03	MEP.early	up
Hdac1	ex.vivo	1190005I06Rik	1.805	3.64E-03	MEP.early	up
Hdac1	ex.vivo	Epb41l4b	1.796	3.64E-03	MEP.early	up
Hdac1	ex.vivo	Ppp1r18os	1.842	3.64E-03	MEP.early	up
Hdac1	ex.vivo	1700012B09Rik	1.823	3.64E-03	MEP.early	up
Hdac1	ex.vivo	Fbp2	1.918	3.64E-03	MEP.early	up
Hdac1	ex.vivo	8430430B14Rik	1.811	3.64E-03	MEP.early	up
Hdac1	ex.vivo	Gm43330	1.797	3.64E-03	MEP.early	up
Hdac1	ex.vivo	Ccr1	1.775	3.64E-03	MEP.early	up
Hdac1	ex.vivo	Rxra	1.796	3.64E-03	MEP.early	up
Hdac1	ex.vivo	Igfbp5	1.842	3.64E-03	MEP.early	up
Hdac1	ex.vivo	Casc1	1.843	3.64E-03	MEP.early	up
Hdac1	ex.vivo	Prelid3a	1.845	3.65E-03	MEP.early	up
Hdac1	ex.vivo	C920021L13Rik	1.718	3.64E-03	MEP.early	up
Hdac1	ex.vivo	Baz1a	-1.386	3.59E-03	MEP.early	down
Hdac1	ex.vivo	Scn1b	1.843	3.65E-03	MEP.early	up
Hdac1	ex.vivo	2610204G07Rik	1.844	3.65E-03	MEP.early	up
Hdac1	ex.vivo	Ccdc146	1.797	3.65E-03	MEP.early	up
Hdac1	ex.vivo	4930412M03Rik	1.795	3.65E-03	MEP.early	up
Hdac1	ex.vivo	Gm43466	1.798	3.65E-03	MEP.early	up
Hdac1	ex.vivo	Efnb3	1.849	3.65E-03	MEP.early	up
Hdac1	ex.vivo	Gm14399	1.803	3.66E-03	MEP.early	up
Hdac1	ex.vivo	Bcl2l14	1.8	3.66E-03	MEP.early	up
Hdac1	ex.vivo	Ncam2	1.8	3.66E-03	MEP.early	up
Hdac1	ex.vivo	4930447C04Rik	1.85	3.66E-03	MEP.early	up
Hdac1	ex.vivo	Kctd12b	1.796	3.66E-03	MEP.early	up
Hdac1	ex.vivo	Gm37584	1.809	3.66E-03	MEP.early	up
Hdac1	ex.vivo	Gm13684	1.842	3.66E-03	MEP.early	up
Hdac1	ex.vivo	Lrrd1	1.843	3.66E-03	MEP.early	up
Hdac1	ex.vivo	Retreg1	1.677	3.65E-03	MEP.early	up
Hdac1	ex.vivo	Hist2h3c2	1.823	3.66E-03	MEP.early	up
Hdac1	ex.vivo	2610528A11Rik	1.843	3.66E-03	MEP.early	up
Hdac1	ex.vivo	1300017J02Rik	1.804	3.66E-03	MEP.early	up
Hdac1	ex.vivo	Kcnrg	1.798	3.66E-03	MEP.early	up
Hdac1	ex.vivo	Cacna2d2	1.845	3.66E-03	MEP.early	up
Hdac1	ex.vivo	Nupr1l	1.738	3.66E-03	MEP.early	up
Hdac1	ex.vivo	Gm14391	1.844	3.66E-03	MEP.early	up
Hdac1	ex.vivo	Gm14320	1.842	3.66E-03	MEP.early	up
Hdac1	ex.vivo	Serpine3	1.842	3.66E-03	MEP.early	up
Hdac1	ex.vivo	4930509H03Rik	1.648	3.66E-03	MEP.early	up
Hdac1	ex.vivo	Gm16185	1.796	3.66E-03	MEP.early	up
Hdac1	ex.vivo	Eomes	1.842	3.66E-03	MEP.early	up
Hdac1	ex.vivo	Gm28913	1.842	3.66E-03	MEP.early	up
Hdac1	ex.vivo	9630013D21Rik	1.842	3.66E-03	MEP.early	up
Hdac1	ex.vivo	Zfp558	1.792	3.66E-03	MEP.early	up
Hdac1	ex.vivo	Gml	1.795	3.66E-03	MEP.early	up
Hdac1	ex.vivo	9530046B11Rik	1.805	3.66E-03	MEP.early	up
Hdac1	ex.vivo	Gm44206	1.843	3.66E-03	MEP.early	up
Hdac1	ex.vivo	1700093K21Rik	1.842	3.66E-03	MEP.early	up
Hdac1	ex.vivo	Egf	1.832	3.66E-03	MEP.early	up
Hdac1	ex.vivo	Zfp867	1.719	3.66E-03	MEP.early	up
Hdac1	ex.vivo	Kdr	1.851	3.67E-03	MEP.early	up
Hdac1	ex.vivo	Zfp97	1.792	3.67E-03	MEP.early	up
Hdac1	ex.vivo	Gm42031	1.795	3.67E-03	MEP.early	up
Hdac1	ex.vivo	Gm31683	1.846	3.67E-03	MEP.early	up
Hdac1	ex.vivo	Gpx3	1.843	3.67E-03	MEP.early	up
Hdac1	ex.vivo	Stfa1	1.828	3.67E-03	MEP.early	up
Hdac1	ex.vivo	Gm27198	1.842	3.67E-03	MEP.early	up
Hdac1	ex.vivo	Tspyl4	1.773	3.67E-03	MEP.early	up
Hdac1	ex.vivo	Gm32282	1.797	3.67E-03	MEP.early	up
Hdac1	ex.vivo	Gm15764	1.802	3.67E-03	MEP.early	up
Hdac1	ex.vivo	Itpkc	1.884	3.67E-03	MEP.early	up
Hdac1	ex.vivo	Cd80	1.842	3.68E-03	MEP.early	up
Hdac1	ex.vivo	Hfe	1.805	3.68E-03	MEP.early	up
Hdac1	ex.vivo	4930403D09Rik	1.815	3.68E-03	MEP.early	up
Hdac1	ex.vivo	Pex11a	1.632	3.66E-03	MEP.early	up
Hdac1	ex.vivo	Siglecg	1.803	3.68E-03	MEP.early	up
Hdac1	ex.vivo	Cxcl10	1.805	3.68E-03	MEP.early	up
Hdac1	ex.vivo	1700061G19Rik	1.798	3.68E-03	MEP.early	up
Hdac1	ex.vivo	Adgb	1.846	3.68E-03	MEP.early	up
Hdac1	ex.vivo	Zfp970	1.804	3.68E-03	MEP.early	up
Hdac1	ex.vivo	Sh3rf2	1.842	3.68E-03	MEP.early	up
Hdac1	ex.vivo	Odf3b	1.715	3.68E-03	MEP.early	up
Hdac1	ex.vivo	Gm33280	1.792	3.68E-03	MEP.early	up
Hdac1	ex.vivo	Gm26631	1.725	3.68E-03	MEP.early	up
Hdac1	ex.vivo	Rgs6	1.869	3.68E-03	MEP.early	up
Hdac1	ex.vivo	Opn3	1.844	3.69E-03	MEP.early	up
Hdac1	ex.vivo	Bcl6	1.8	3.69E-03	MEP.early	up
Hdac1	ex.vivo	Hes7	1.795	3.69E-03	MEP.early	up
Hdac1	ex.vivo	Prg4	1.817	3.69E-03	MEP.early	up
Hdac1	ex.vivo	Hsbp1	-1.538	3.65E-03	MEP.early	down
Hdac1	ex.vivo	Kif1c	1.799	3.69E-03	MEP.early	up
Hdac1	ex.vivo	Lrrk2	1.79	3.70E-03	MEP.early	up
Hdac1	ex.vivo	Car8	1.842	3.70E-03	MEP.early	up
Hdac1	ex.vivo	Tnfaip1	1.771	3.70E-03	MEP.early	up
Hdac1	ex.vivo	Map1a	1.845	3.70E-03	MEP.early	up
Hdac1	ex.vivo	Kcnc3	1.793	3.70E-03	MEP.early	up
Hdac1	ex.vivo	Gm41556	1.824	3.70E-03	MEP.early	up
Hdac1	ex.vivo	AA388235	1.797	3.70E-03	MEP.early	up
Hdac1	ex.vivo	Gm16230	1.792	3.70E-03	MEP.early	up
Hdac1	ex.vivo	Rhoc	1.811	3.70E-03	MEP.early	up
Hdac1	ex.vivo	9230112J17Rik	1.822	3.70E-03	MEP.early	up
Hdac1	ex.vivo	Bicdl1	1.803	3.70E-03	MEP.early	up
Hdac1	ex.vivo	Tfb1m	1.693	3.69E-03	MEP.early	up
Hdac1	ex.vivo	Gm47061	1.844	3.70E-03	MEP.early	up
Hdac1	ex.vivo	Fbxl2	1.766	3.70E-03	MEP.early	up
Hdac1	ex.vivo	A230072E10Rik	1.799	3.70E-03	MEP.early	up
Hdac1	ex.vivo	Lncppara	1.807	3.70E-03	MEP.early	up
Hdac1	ex.vivo	Mpped2	1.797	3.70E-03	MEP.early	up
Hdac1	ex.vivo	Acmsd	1.804	3.70E-03	MEP.early	up
Hdac1	ex.vivo	Plekhg1	1.845	3.70E-03	MEP.early	up
Hdac1	ex.vivo	Gm15411	1.844	3.70E-03	MEP.early	up
Hdac1	ex.vivo	Gsdma	1.792	3.70E-03	MEP.early	up
Hdac1	ex.vivo	Gm28379	1.8	3.70E-03	MEP.early	up
Hdac1	ex.vivo	BC048403	1.722	3.70E-03	MEP.early	up
Hdac1	ex.vivo	Gm17484	1.847	3.70E-03	MEP.early	up
Hdac1	ex.vivo	Pkib	1.813	3.71E-03	MEP.early	up
Hdac1	ex.vivo	B4galt4	1.8	3.71E-03	MEP.early	up
Hdac1	ex.vivo	Fus	-1.367	3.64E-03	MEP.early	down
Hdac1	ex.vivo	Gm12971	1.793	3.72E-03	MEP.early	up
Hdac1	ex.vivo	Fam227a	1.795	3.72E-03	MEP.early	up
Hdac1	ex.vivo	Gm44957	1.802	3.72E-03	MEP.early	up
Hdac1	ex.vivo	Ap5b1	1.756	3.72E-03	MEP.early	up
Hdac1	ex.vivo	Gm11365	1.847	3.73E-03	MEP.early	up
Hdac1	ex.vivo	Gm4070	1.798	3.73E-03	MEP.early	up
Hdac1	ex.vivo	Dennd2a	1.809	3.73E-03	MEP.early	up
Hdac1	ex.vivo	Nova2	1.844	3.74E-03	MEP.early	up
Hdac1	ex.vivo	Gm10602	1.843	3.74E-03	MEP.early	up
Hdac1	ex.vivo	Sytl5	1.845	3.74E-03	MEP.early	up
Hdac1	ex.vivo	Kcnab3	1.794	3.74E-03	MEP.early	up
Hdac1	ex.vivo	Zfp773	1.804	3.74E-03	MEP.early	up
Hdac1	ex.vivo	Acer2	1.799	3.74E-03	MEP.early	up
Hdac1	ex.vivo	Gm10037	1.8	3.75E-03	MEP.early	up
Hdac1	ex.vivo	Gm50103	1.843	3.75E-03	MEP.early	up
Hdac1	ex.vivo	Rundc3b	1.796	3.75E-03	MEP.early	up
Hdac1	ex.vivo	Chac1	1.809	3.75E-03	MEP.early	up
Hdac1	ex.vivo	Ccdc102a	1.811	3.75E-03	MEP.early	up
Hdac1	ex.vivo	Kdm7a	1.608	3.74E-03	MEP.early	up
Hdac1	ex.vivo	Npb	1.846	3.76E-03	MEP.early	up
Hdac1	ex.vivo	Acsbg1	1.794	3.76E-03	MEP.early	up
Hdac1	ex.vivo	Gm31243	1.844	3.76E-03	MEP.early	up
Hdac1	ex.vivo	Gm20544	1.842	3.76E-03	MEP.early	up
Hdac1	ex.vivo	Acpp	1.805	3.76E-03	MEP.early	up
Hdac1	ex.vivo	Ciita	1.728	3.76E-03	MEP.early	up
Hdac1	ex.vivo	Mesp2	1.797	3.76E-03	MEP.early	up
Hdac1	ex.vivo	Dtnbos	1.797	3.76E-03	MEP.early	up
Hdac1	ex.vivo	Fgr	1.85	3.77E-03	MEP.early	up
Hdac1	ex.vivo	Trpv4	1.804	3.78E-03	MEP.early	up
Hdac1	ex.vivo	Gm12689	1.806	3.78E-03	MEP.early	up
Hdac1	ex.vivo	Dnaaf3	1.718	3.78E-03	MEP.early	up
Hdac1	ex.vivo	Wnt4	1.801	3.79E-03	MEP.early	up
Hdac1	ex.vivo	A730061H03Rik	1.765	3.78E-03	MEP.early	up
Hdac1	ex.vivo	Nfib	1.797	3.79E-03	MEP.early	up
Hdac1	ex.vivo	Ms4a6d	1.797	3.79E-03	MEP.early	up
Hdac1	ex.vivo	Slc2a8	1.589	3.77E-03	MEP.early	up
Hdac1	ex.vivo	Tmem254a	1.804	3.79E-03	MEP.early	up
Hdac1	ex.vivo	Gm11714	1.808	3.79E-03	MEP.early	up
Hdac1	ex.vivo	1700003F12Rik	1.794	3.80E-03	MEP.early	up
Hdac1	ex.vivo	Tmem173	1.846	3.80E-03	MEP.early	up
Hdac1	ex.vivo	Gm13783	1.797	3.81E-03	MEP.early	up
Hdac1	ex.vivo	Gm49322	1.804	3.81E-03	MEP.early	up
Hdac1	ex.vivo	Gm14325	1.794	3.81E-03	MEP.early	up
Hdac1	ex.vivo	C1qtnf4	1.799	3.82E-03	MEP.early	up
Hdac1	ex.vivo	Rtn4rl1	1.792	3.82E-03	MEP.early	up
Hdac1	ex.vivo	Serp2	1.795	3.82E-03	MEP.early	up
Hdac1	ex.vivo	Gm42696	1.804	3.82E-03	MEP.early	up
Hdac1	ex.vivo	Ephx1	1.8	3.82E-03	MEP.early	up
Hdac1	ex.vivo	Gm45464	1.843	3.82E-03	MEP.early	up
Hdac1	ex.vivo	Antxr1	1.797	3.82E-03	MEP.early	up
Hdac1	ex.vivo	Pgbd1	1.801	3.82E-03	MEP.early	up
Hdac1	ex.vivo	Zpbp2	1.805	3.82E-03	MEP.early	up
Hdac1	ex.vivo	Smpd5	1.843	3.82E-03	MEP.early	up
Hdac1	ex.vivo	Mtus2	1.797	3.82E-03	MEP.early	up
Hdac1	ex.vivo	Arx	1.803	3.82E-03	MEP.early	up
Hdac1	ex.vivo	Gm10778	1.792	3.83E-03	MEP.early	up
Hdac1	ex.vivo	Ckb	1.784	3.82E-03	MEP.early	up
Hdac1	ex.vivo	Gm49890	1.795	3.83E-03	MEP.early	up
Hdac1	ex.vivo	Cdiptos	1.794	3.83E-03	MEP.early	up
Hdac1	ex.vivo	Tmem119	1.795	3.83E-03	MEP.early	up
Hdac1	ex.vivo	Gpr171	1.708	3.83E-03	MEP.early	up
Hdac1	ex.vivo	Atf7ip2	1.804	3.83E-03	MEP.early	up
Hdac1	ex.vivo	Large1	1.804	3.84E-03	MEP.early	up
Hdac1	ex.vivo	Nr6a1	1.845	3.84E-03	MEP.early	up
Hdac1	ex.vivo	Tcf7l2	1.731	3.84E-03	MEP.early	up
Hdac1	ex.vivo	Gm6277	1.802	3.85E-03	MEP.early	up
Hdac1	ex.vivo	Gm14703	1.814	3.85E-03	MEP.early	up
Hdac1	ex.vivo	Cyp2r1	1.796	3.85E-03	MEP.early	up
Hdac1	ex.vivo	Rimbp3	1.797	3.85E-03	MEP.early	up
Hdac1	ex.vivo	Gm10550	1.807	3.85E-03	MEP.early	up
Hdac1	ex.vivo	Mroh8	1.795	3.85E-03	MEP.early	up
Hdac1	ex.vivo	4933433G15Rik	1.796	3.85E-03	MEP.early	up
Hdac1	ex.vivo	Fbxl22	1.794	3.85E-03	MEP.early	up
Hdac1	ex.vivo	Fhdc1	1.815	3.85E-03	MEP.early	up
Hdac1	ex.vivo	Gm14762	1.792	3.85E-03	MEP.early	up
Hdac1	ex.vivo	B230398E01Rik	1.751	3.85E-03	MEP.early	up
Hdac1	ex.vivo	Cyp2d22	1.797	3.85E-03	MEP.early	up
Hdac1	ex.vivo	Gimap1os	1.812	3.85E-03	MEP.early	up
Hdac1	ex.vivo	Gm17227	1.793	3.85E-03	MEP.early	up
Hdac1	ex.vivo	Thy1	1.81	3.85E-03	MEP.early	up
Hdac1	ex.vivo	Gm37335	1.819	3.86E-03	MEP.early	up
Hdac1	ex.vivo	1700055D18Rik	1.797	3.86E-03	MEP.early	up
Hdac1	ex.vivo	Gm16059	1.794	3.86E-03	MEP.early	up
Hdac1	ex.vivo	Gm26793	1.796	3.86E-03	MEP.early	up
Hdac1	ex.vivo	Lrrtm2	1.808	3.86E-03	MEP.early	up
Hdac1	ex.vivo	4930573C15Rik	1.792	3.86E-03	MEP.early	up
Hdac1	ex.vivo	Gm26670	1.782	3.86E-03	MEP.early	up
Hdac1	ex.vivo	Ifitm5	1.82	3.86E-03	MEP.early	up
Hdac1	ex.vivo	Gm17108	1.8	3.86E-03	MEP.early	up
Hdac1	ex.vivo	Gm41442	1.808	3.86E-03	MEP.early	up
Hdac1	ex.vivo	1110013H19Rik	1.794	3.86E-03	MEP.early	up
Hdac1	ex.vivo	Klhl10	1.804	3.86E-03	MEP.early	up
Hdac1	ex.vivo	Echdc3	1.766	3.86E-03	MEP.early	up
Hdac1	ex.vivo	Atxn7l1os2	1.792	3.87E-03	MEP.early	up
Hdac1	ex.vivo	Slc52a3	1.796	3.87E-03	MEP.early	up
Hdac1	ex.vivo	Nrg2	1.799	3.87E-03	MEP.early	up
Hdac1	ex.vivo	Lurap1	1.81	3.87E-03	MEP.early	up
Hdac1	ex.vivo	Awat2	1.799	3.87E-03	MEP.early	up
Hdac1	ex.vivo	L1cam	1.795	3.87E-03	MEP.early	up
Hdac1	ex.vivo	4833422C13Rik	1.794	3.87E-03	MEP.early	up
Hdac1	ex.vivo	Gm15013	1.799	3.87E-03	MEP.early	up
Hdac1	ex.vivo	Eaf2	1.795	3.87E-03	MEP.early	up
Hdac1	ex.vivo	BC049715	1.803	3.87E-03	MEP.early	up
Hdac1	ex.vivo	Tssk6	1.802	3.87E-03	MEP.early	up
Hdac1	ex.vivo	Gm50149	1.796	3.87E-03	MEP.early	up
Hdac1	ex.vivo	Trib1	1.805	3.87E-03	MEP.early	up
Hdac1	ex.vivo	Tmem132a	1.804	3.87E-03	MEP.early	up
Hdac1	ex.vivo	Gm29590	1.795	3.90E-03	MEP.early	up
Hdac1	ex.vivo	Gm20163	1.804	3.90E-03	MEP.early	up
Hdac1	ex.vivo	Rflna	1.798	3.91E-03	MEP.early	up
Hdac1	ex.vivo	Gm17638	1.794	3.91E-03	MEP.early	up
Hdac1	ex.vivo	Nkd1	1.794	3.91E-03	MEP.early	up
Hdac1	ex.vivo	Gm44067	1.796	3.91E-03	MEP.early	up
Hdac1	ex.vivo	Dnah14	1.807	3.91E-03	MEP.early	up
Hdac1	ex.vivo	Gm43259	1.795	3.91E-03	MEP.early	up
Hdac1	ex.vivo	Capn12	1.806	3.92E-03	MEP.early	up
Hdac1	ex.vivo	Zfp455	1.799	3.91E-03	MEP.early	up
Hdac1	ex.vivo	Extl1	1.804	3.92E-03	MEP.early	up
Hdac1	ex.vivo	Mkrn3	1.811	3.92E-03	MEP.early	up
Hdac1	ex.vivo	Slc6a8	1.796	3.92E-03	MEP.early	up
Hdac1	ex.vivo	Gm12264	1.793	3.92E-03	MEP.early	up
Hdac1	ex.vivo	C630043F03Rik	1.799	3.92E-03	MEP.early	up
Hdac1	ex.vivo	Tmprss7	1.795	3.92E-03	MEP.early	up
Hdac1	ex.vivo	Rgs9bp	1.825	3.92E-03	MEP.early	up
Hdac1	ex.vivo	9430002A10Rik	1.792	3.93E-03	MEP.early	up
Hdac1	ex.vivo	Ophn1	1.796	3.93E-03	MEP.early	up
Hdac1	ex.vivo	Gm45069	1.798	3.93E-03	MEP.early	up
Hdac1	ex.vivo	Kif9	1.792	3.93E-03	MEP.early	up
Hdac1	ex.vivo	E030037K01Rik	1.799	3.93E-03	MEP.early	up
Hdac1	ex.vivo	Mtss2	1.792	3.93E-03	MEP.early	up
Hdac1	ex.vivo	Gm10863	1.807	3.93E-03	MEP.early	up
Hdac1	ex.vivo	Fam187b	1.807	3.93E-03	MEP.early	up
Hdac1	ex.vivo	Itga7	1.795	3.93E-03	MEP.early	up
Hdac1	ex.vivo	Scd4	1.799	3.93E-03	MEP.early	up
Hdac1	ex.vivo	2310030G06Rik	1.801	3.93E-03	MEP.early	up
Hdac1	ex.vivo	Syce1	1.805	3.93E-03	MEP.early	up
Hdac1	ex.vivo	Adamts6	1.796	3.94E-03	MEP.early	up
Hdac1	ex.vivo	8030474K03Rik	1.795	3.94E-03	MEP.early	up
Hdac1	ex.vivo	Rab11fip4os1	1.795	3.95E-03	MEP.early	up
Hdac1	ex.vivo	Spef2	1.809	3.95E-03	MEP.early	up
Hdac1	ex.vivo	Flywch2	1.558	3.92E-03	MEP.early	up
Hdac1	ex.vivo	Zfp276	1.687	3.95E-03	MEP.early	up
Hdac1	ex.vivo	Stbd1	1.795	3.96E-03	MEP.early	up
Hdac1	ex.vivo	Cideb	1.796	3.96E-03	MEP.early	up
Hdac1	ex.vivo	Stx19	1.796	3.96E-03	MEP.early	up
Hdac1	ex.vivo	Gm15927	1.796	3.96E-03	MEP.early	up
Hdac1	ex.vivo	Mtmr11	1.795	3.96E-03	MEP.early	up
Hdac1	ex.vivo	Syngr4	1.795	3.96E-03	MEP.early	up
Hdac1	ex.vivo	Lims2	1.795	3.96E-03	MEP.early	up
Hdac1	ex.vivo	Gm42982	1.792	3.96E-03	MEP.early	up
Hdac1	ex.vivo	Gm26602	1.805	3.96E-03	MEP.early	up
Hdac1	ex.vivo	Tff2	1.795	3.96E-03	MEP.early	up
Hdac1	ex.vivo	Fstl4	1.795	3.96E-03	MEP.early	up
Hdac1	ex.vivo	Plxna3	1.799	3.96E-03	MEP.early	up
Hdac1	ex.vivo	C030014I23Rik	1.81	3.96E-03	MEP.early	up
Hdac1	ex.vivo	Fam89a	1.803	3.96E-03	MEP.early	up
Hdac1	ex.vivo	9130230N09Rik	1.745	3.96E-03	MEP.early	up
Hdac1	ex.vivo	1700020D05Rik	1.797	3.96E-03	MEP.early	up
Hdac1	ex.vivo	Gm36839	1.795	3.96E-03	MEP.early	up
Hdac1	ex.vivo	Gm43672	1.655	3.96E-03	MEP.early	up
Hdac1	ex.vivo	Mroh5	1.795	3.96E-03	MEP.early	up
Hdac1	ex.vivo	Gm47484	1.719	3.96E-03	MEP.early	up
Hdac1	ex.vivo	Ifitm7	1.795	3.96E-03	MEP.early	up
Hdac1	ex.vivo	Gm43660	1.798	3.96E-03	MEP.early	up
Hdac1	ex.vivo	Pld1	1.671	3.96E-03	MEP.early	up
Hdac1	ex.vivo	Slc9a9	1.796	3.96E-03	MEP.early	up
Hdac1	ex.vivo	Gm15446	1.697	3.96E-03	MEP.early	up
Hdac1	ex.vivo	Gm49223	1.793	3.96E-03	MEP.early	up
Hdac1	ex.vivo	Zfp112	1.844	3.97E-03	MEP.early	up
Hdac1	ex.vivo	Ston1	1.795	3.97E-03	MEP.early	up
Hdac1	ex.vivo	Hspa1b	1.814	3.97E-03	MEP.early	up
Hdac1	ex.vivo	Armh2	1.804	3.97E-03	MEP.early	up
Hdac1	ex.vivo	Pmel	1.797	3.97E-03	MEP.early	up
Hdac1	ex.vivo	Smc2os	1.801	3.97E-03	MEP.early	up
Hdac1	ex.vivo	Rhbdl2	1.793	3.97E-03	MEP.early	up
Hdac1	ex.vivo	Gm47438	1.799	3.97E-03	MEP.early	up
Hdac1	ex.vivo	Tnfsf13	1.715	3.97E-03	MEP.early	up
Hdac1	ex.vivo	Gm43111	1.794	3.97E-03	MEP.early	up
Hdac1	ex.vivo	Tspyl5	1.795	3.97E-03	MEP.early	up
Hdac1	ex.vivo	6230400D17Rik	1.738	3.97E-03	MEP.early	up
Hdac1	ex.vivo	Gm29737	1.799	3.97E-03	MEP.early	up
Hdac1	ex.vivo	Clec10a	1.75	3.97E-03	MEP.early	up
Hdac1	ex.vivo	Zfp92	1.797	3.98E-03	MEP.early	up
Hdac1	ex.vivo	Gm13840	1.794	3.98E-03	MEP.early	up
Hdac1	ex.vivo	Dnmt3aos	1.797	3.98E-03	MEP.early	up
Hdac1	ex.vivo	Gm48914	1.8	3.98E-03	MEP.early	up
Hdac1	ex.vivo	Zdhhc23	1.793	3.98E-03	MEP.early	up
Hdac1	ex.vivo	Ctsw	1.793	3.98E-03	MEP.early	up
Hdac1	ex.vivo	Cpvl	1.797	3.98E-03	MEP.early	up
Hdac1	ex.vivo	AI661453	1.795	3.98E-03	MEP.early	up
Hdac1	ex.vivo	Boll	1.799	3.98E-03	MEP.early	up
Hdac1	ex.vivo	Tnks1bp1	1.806	3.98E-03	MEP.early	up
Hdac1	ex.vivo	Cd46	1.726	3.98E-03	MEP.early	up
Hdac1	ex.vivo	Gm4651	1.779	3.98E-03	MEP.early	up
Hdac1	ex.vivo	Cdc14b	1.729	3.98E-03	MEP.early	up
Hdac1	ex.vivo	Slc46a1	1.812	3.99E-03	MEP.early	up
Hdac1	ex.vivo	Gm16541	1.802	3.99E-03	MEP.early	up
Hdac1	ex.vivo	Slc18a1	1.793	3.99E-03	MEP.early	up
Hdac1	ex.vivo	Cdhr4	1.795	3.99E-03	MEP.early	up
Hdac1	ex.vivo	Gm42903	1.805	3.99E-03	MEP.early	up
Hdac1	ex.vivo	Arhgap26	1.61	3.99E-03	MEP.early	up
Hdac1	ex.vivo	Olfr545	1.795	3.99E-03	MEP.early	up
Hdac1	ex.vivo	1700010I14Rik	1.767	3.99E-03	MEP.early	up
Hdac1	ex.vivo	4932438H23Rik	1.793	3.99E-03	MEP.early	up
Hdac1	ex.vivo	Mast1	1.801	3.99E-03	MEP.early	up
Hdac1	ex.vivo	A630095N17Rik	1.798	3.99E-03	MEP.early	up
Hdac1	ex.vivo	1810059C17Rik	1.798	3.99E-03	MEP.early	up
Hdac1	ex.vivo	Epha1	1.796	3.99E-03	MEP.early	up
Hdac1	ex.vivo	Ttpa	1.802	4.00E-03	MEP.early	up
Hdac1	ex.vivo	Gm26619	1.815	4.00E-03	MEP.early	up
Hdac1	ex.vivo	Pde10a	1.794	4.00E-03	MEP.early	up
Hdac1	ex.vivo	Gpr52	1.797	4.00E-03	MEP.early	up
Hdac1	ex.vivo	Gm50071	1.807	4.00E-03	MEP.early	up
Hdac1	ex.vivo	Gm36198	1.795	4.00E-03	MEP.early	up
Hdac1	ex.vivo	Garem1	1.718	4.00E-03	MEP.early	up
Hdac1	ex.vivo	Slc35g3	1.793	4.00E-03	MEP.early	up
Hdac1	ex.vivo	Lamb2	1.811	4.00E-03	MEP.early	up
Hdac1	ex.vivo	Fam124a	1.793	4.00E-03	MEP.early	up
Hdac1	ex.vivo	B3gnt5	1.69	4.00E-03	MEP.early	up
Hdac1	ex.vivo	Gm17552	1.797	4.00E-03	MEP.early	up
Hdac1	ex.vivo	Caly	1.795	4.00E-03	MEP.early	up
Hdac1	ex.vivo	Stox2	1.8	4.00E-03	MEP.early	up
Hdac1	ex.vivo	Large2	1.794	4.00E-03	MEP.early	up
Hdac1	ex.vivo	Ldhd	1.799	4.00E-03	MEP.early	up
Hdac1	ex.vivo	1700001G11Rik	1.723	4.00E-03	MEP.early	up
Hdac1	ex.vivo	6430571L13Rik	1.792	4.00E-03	MEP.early	up
Hdac1	ex.vivo	Cpne8	1.796	4.00E-03	MEP.early	up
Hdac1	ex.vivo	Ifi204	1.804	4.00E-03	MEP.early	up
Hdac1	ex.vivo	Zkscan4	1.804	4.00E-03	MEP.early	up
Hdac1	ex.vivo	Cysltr1	1.801	4.00E-03	MEP.early	up
Hdac1	ex.vivo	Wdr35	1.717	4.00E-03	MEP.early	up
Hdac1	ex.vivo	Pqlc2	1.843	4.00E-03	MEP.early	up
Hdac1	ex.vivo	Obscn	1.805	4.00E-03	MEP.early	up
Hdac1	ex.vivo	Gm45620	1.653	4.00E-03	MEP.early	up
Hdac1	ex.vivo	Erlec1	-1.514	3.99E-03	MEP.early	down
Hdac1	ex.vivo	Adam1a	1.792	4.00E-03	MEP.early	up
Hdac1	ex.vivo	Gm44366	1.805	4.00E-03	MEP.early	up
Hdac1	ex.vivo	Samd4	1.792	4.00E-03	MEP.early	up
Hdac1	ex.vivo	Card11	1.798	4.00E-03	MEP.early	up
Hdac1	ex.vivo	Nxph1	1.793	4.00E-03	MEP.early	up
Hdac1	ex.vivo	Gm43113	1.797	4.00E-03	MEP.early	up
Hdac1	ex.vivo	Irak2	1.69	4.00E-03	MEP.early	up
Hdac1	ex.vivo	Gm6525	1.792	4.00E-03	MEP.early	up
Hdac1	ex.vivo	Olfr889	1.793	4.00E-03	MEP.early	up
Hdac1	ex.vivo	Pln	1.803	4.00E-03	MEP.early	up
Hdac1	ex.vivo	Ric3	1.795	4.00E-03	MEP.early	up
Hdac1	ex.vivo	Gm32913	1.799	4.00E-03	MEP.early	up
Hdac1	ex.vivo	Ankrd23	1.762	4.00E-03	MEP.early	up
Hdac1	ex.vivo	Gm46409	1.792	4.01E-03	MEP.early	up
Hdac1	ex.vivo	Efcab7	1.727	4.00E-03	MEP.early	up
Hdac1	ex.vivo	Nat8l	1.799	4.02E-03	MEP.early	up
Hdac1	ex.vivo	Gm47662	1.797	4.02E-03	MEP.early	up
Hdac1	ex.vivo	Hdac6	1.77	4.02E-03	MEP.early	up
Hdac1	ex.vivo	Ifi27l2a	1.811	4.02E-03	MEP.early	up
Hdac1	ex.vivo	Pmp22	1.792	4.04E-03	MEP.early	up
Hdac1	ex.vivo	Ddt	-1.453	3.98E-03	MEP.early	down
Hdac1	ex.vivo	Upp2	1.794	4.04E-03	MEP.early	up
Hdac1	ex.vivo	C530005A16Rik	1.799	4.05E-03	MEP.early	up
Hdac1	ex.vivo	Tspan9	1.797	4.05E-03	MEP.early	up
Hdac1	ex.vivo	Gm47428	1.795	4.05E-03	MEP.early	up
Hdac1	ex.vivo	Smarcc2	-1.528	3.99E-03	MEP.early	down
Hdac1	ex.vivo	Tubb2b	1.794	4.06E-03	MEP.early	up
Hdac1	ex.vivo	Gm13067	1.803	4.06E-03	MEP.early	up
Hdac1	ex.vivo	B430219N15Rik	1.792	4.06E-03	MEP.early	up
Hdac1	ex.vivo	Mcub	1.764	4.06E-03	MEP.early	up
Hdac1	ex.vivo	Gm16853	1.799	4.07E-03	MEP.early	up
Hdac1	ex.vivo	D930048N14Rik	1.806	4.07E-03	MEP.early	up
Hdac1	ex.vivo	Etv4	1.8	4.07E-03	MEP.early	up
Hdac1	ex.vivo	Gm12216	1.684	4.07E-03	MEP.early	up
Hdac1	ex.vivo	4930524O07Rik	1.777	4.07E-03	MEP.early	up
Hdac1	ex.vivo	Strip2	1.804	4.08E-03	MEP.early	up
Hdac1	ex.vivo	Chrnb2	1.797	4.08E-03	MEP.early	up
Hdac1	ex.vivo	Ccdc85c	1.796	4.08E-03	MEP.early	up
Hdac1	ex.vivo	Rmrp	1.798	4.08E-03	MEP.early	up
Hdac1	ex.vivo	Tmigd3	1.787	4.08E-03	MEP.early	up
Hdac1	ex.vivo	Dnaaf4	1.794	4.08E-03	MEP.early	up
Hdac1	ex.vivo	Gm614	1.795	4.08E-03	MEP.early	up
Hdac1	ex.vivo	C2	1.722	4.08E-03	MEP.early	up
Hdac1	ex.vivo	Wwtr1	1.804	4.08E-03	MEP.early	up
Hdac1	ex.vivo	Gm28287	1.797	4.08E-03	MEP.early	up
Hdac1	ex.vivo	Gm4035	1.795	4.08E-03	MEP.early	up
Hdac1	ex.vivo	Scrn1	1.794	4.09E-03	MEP.early	up
Hdac1	ex.vivo	Gm42939	1.794	4.09E-03	MEP.early	up
Hdac1	ex.vivo	Gm50341	1.797	4.09E-03	MEP.early	up
Hdac1	ex.vivo	Loxl3	1.848	4.09E-03	MEP.early	up
Hdac1	ex.vivo	Gm16170	1.8	4.09E-03	MEP.early	up
Hdac1	ex.vivo	Man1c1	1.796	4.09E-03	MEP.early	up
Hdac1	ex.vivo	Gm26571	1.724	4.09E-03	MEP.early	up
Hdac1	ex.vivo	B4galnt4	1.771	4.09E-03	MEP.early	up
Hdac1	ex.vivo	B230334C09Rik	1.795	4.10E-03	MEP.early	up
Hdac1	ex.vivo	Smpdl3b	1.795	4.10E-03	MEP.early	up
Hdac1	ex.vivo	Ooep	1.795	4.10E-03	MEP.early	up
Hdac1	ex.vivo	Lca5	1.724	4.10E-03	MEP.early	up
Hdac1	ex.vivo	Tsga10ip	1.796	4.10E-03	MEP.early	up
Hdac1	ex.vivo	Gm26740	1.721	4.10E-03	MEP.early	up
Hdac1	ex.vivo	4933423P22Rik	1.794	4.10E-03	MEP.early	up
Hdac1	ex.vivo	Ksr2	1.799	4.10E-03	MEP.early	up
Hdac1	ex.vivo	Ryr1	1.799	4.10E-03	MEP.early	up
Hdac1	ex.vivo	Usp51	1.728	4.10E-03	MEP.early	up
Hdac1	ex.vivo	Cpsf4l	1.797	4.11E-03	MEP.early	up
Hdac1	ex.vivo	Gm39556	1.784	4.10E-03	MEP.early	up
Hdac1	ex.vivo	Amelx	1.794	4.11E-03	MEP.early	up
Hdac1	ex.vivo	Sh2d4a	1.63	4.11E-03	MEP.early	up
Hdac1	ex.vivo	Cox4i2	1.748	4.11E-03	MEP.early	up
Hdac1	ex.vivo	Col4a2	1.804	4.11E-03	MEP.early	up
Hdac1	ex.vivo	2210408F21Rik	1.787	4.10E-03	MEP.early	up
Hdac1	ex.vivo	Gm15241	1.794	4.12E-03	MEP.early	up
Hdac1	ex.vivo	H2afx	-1.877	4.00E-03	MEP.early	down
Hdac1	ex.vivo	Stard8	1.755	4.12E-03	MEP.early	up
Hdac1	ex.vivo	Gm47101	1.792	4.12E-03	MEP.early	up
Hdac1	ex.vivo	Magi1	1.792	4.13E-03	MEP.early	up
Hdac1	ex.vivo	Gm48342	1.805	4.13E-03	MEP.early	up
Hdac1	ex.vivo	Palm3	1.793	4.13E-03	MEP.early	up
Hdac1	ex.vivo	Gm49179	1.804	4.13E-03	MEP.early	up
Hdac1	ex.vivo	Gm36328	1.792	4.14E-03	MEP.early	up
Hdac1	ex.vivo	Acad8	1.577	4.12E-03	MEP.early	up
Hdac1	ex.vivo	Nfatc4	1.793	4.14E-03	MEP.early	up
Hdac1	ex.vivo	Ppp1r26	1.799	4.15E-03	MEP.early	up
Hdac1	ex.vivo	Gm4756	1.794	4.15E-03	MEP.early	up
Hdac1	ex.vivo	Cplane2	1.799	4.15E-03	MEP.early	up
Hdac1	ex.vivo	Myom1	1.741	4.17E-03	MEP.early	up
Hdac1	ex.vivo	Pnck	1.805	4.18E-03	MEP.early	up
Hdac1	ex.vivo	Gm16105	1.797	4.18E-03	MEP.early	up
Hdac1	ex.vivo	Zfp454	1.793	4.18E-03	MEP.early	up
Hdac1	ex.vivo	Plekhg2	1.685	4.18E-03	MEP.early	up
Hdac1	ex.vivo	Olfr543	1.798	4.18E-03	MEP.early	up
Hdac1	ex.vivo	Gm4189	1.845	4.18E-03	MEP.early	up
Hdac1	ex.vivo	4921531C22Rik	1.719	4.18E-03	MEP.early	up
Hdac1	ex.vivo	Susd2	1.802	4.19E-03	MEP.early	up
Hdac1	ex.vivo	Chrnb1	1.795	4.18E-03	MEP.early	up
Hdac1	ex.vivo	Sned1	1.804	4.19E-03	MEP.early	up
Hdac1	ex.vivo	AC125149.2	1.792	4.19E-03	MEP.early	up
Hdac1	ex.vivo	Efhc2	1.798	4.20E-03	MEP.early	up
Hdac1	ex.vivo	Syn3	1.793	4.21E-03	MEP.early	up
Hdac1	ex.vivo	Zc3h18	-1.429	4.07E-03	MEP.early	down
Hdac1	ex.vivo	Ica1l	1.757	4.21E-03	MEP.early	up
Hdac1	ex.vivo	Rhbdf1	1.795	4.22E-03	MEP.early	up
Hdac1	ex.vivo	Slc34a1	1.804	4.22E-03	MEP.early	up
Hdac1	ex.vivo	A930006L05Rik	1.797	4.22E-03	MEP.early	up
Hdac1	ex.vivo	1700105P06Rik	1.797	4.22E-03	MEP.early	up
Hdac1	ex.vivo	1700094J05Rik	1.802	4.22E-03	MEP.early	up
Hdac1	ex.vivo	Atp9a	1.796	4.22E-03	MEP.early	up
Hdac1	ex.vivo	Hrh2	1.655	4.22E-03	MEP.early	up
Hdac1	ex.vivo	Gpr160	1.676	4.22E-03	MEP.early	up
Hdac1	ex.vivo	Lpar2	1.773	4.22E-03	MEP.early	up
Hdac1	ex.vivo	Asb13	1.655	4.22E-03	MEP.early	up
Hdac1	ex.vivo	Gm34342	1.691	4.24E-03	MEP.early	up
Hdac1	ex.vivo	Gm15708	1.795	4.25E-03	MEP.early	up
Hdac1	ex.vivo	Dctpp1	-1.476	4.08E-03	MEP.early	down
Hdac1	ex.vivo	Gm26811	1.797	4.25E-03	MEP.early	up
Hdac1	ex.vivo	9230105E05Rik	1.795	4.26E-03	MEP.early	up
Hdac1	ex.vivo	Tgtp2	1.636	4.22E-03	MEP.early	up
Hdac1	ex.vivo	Jazf1	1.798	4.27E-03	MEP.early	up
Hdac1	ex.vivo	Tmem255a	1.796	4.27E-03	MEP.early	up
Hdac1	ex.vivo	Zfp831	1.64	4.27E-03	MEP.early	up
Hdac1	ex.vivo	1700100I10Rik	1.793	4.29E-03	MEP.early	up
Hdac1	ex.vivo	Lrrc4	1.845	4.29E-03	MEP.early	up
Hdac1	ex.vivo	Icam5	1.804	4.30E-03	MEP.early	up
Hdac1	ex.vivo	Rbm20	1.796	4.30E-03	MEP.early	up
Hdac1	ex.vivo	Gjb3	1.798	4.30E-03	MEP.early	up
Hdac1	ex.vivo	Aspn	1.795	4.30E-03	MEP.early	up
Hdac1	ex.vivo	Foxd2	1.743	4.30E-03	MEP.early	up
Hdac1	ex.vivo	Ly9	1.697	4.32E-03	MEP.early	up
Hdac1	ex.vivo	Tbc1d19	1.691	4.30E-03	MEP.early	up
Hdac1	ex.vivo	Fn3k	1.799	4.33E-03	MEP.early	up
Hdac1	ex.vivo	Gm47863	1.796	4.33E-03	MEP.early	up
Hdac1	ex.vivo	Pacc1	1.719	4.33E-03	MEP.early	up
Hdac1	ex.vivo	B230322F03Rik	1.801	4.33E-03	MEP.early	up
Hdac1	ex.vivo	Ltf	1.958	4.34E-03	MEP.early	up
Hdac1	ex.vivo	Ctss	1.729	4.34E-03	MEP.early	up
Hdac1	ex.vivo	Tmem8	1.663	4.33E-03	MEP.early	up
Hdac1	ex.vivo	Dlc1	1.801	4.36E-03	MEP.early	up
Hdac1	ex.vivo	Bhlhe40	1.691	4.34E-03	MEP.early	up
Hdac1	ex.vivo	Zfat	1.635	4.36E-03	MEP.early	up
Hdac1	ex.vivo	3110001I22Rik	1.678	4.37E-03	MEP.early	up
Hdac1	ex.vivo	Cplane1	1.63	4.33E-03	MEP.early	up
Hdac1	ex.vivo	Klf2	1.802	4.39E-03	MEP.early	up
Hdac1	ex.vivo	Gm40608	1.792	4.41E-03	MEP.early	up
Hdac1	ex.vivo	2900009J06Rik	1.812	4.41E-03	MEP.early	up
Hdac1	ex.vivo	Cask	1.719	4.41E-03	MEP.early	up
Hdac1	ex.vivo	Peg12	1.687	4.41E-03	MEP.early	up
Hdac1	ex.vivo	Gm10814	1.805	4.43E-03	MEP.early	up
Hdac1	ex.vivo	Hoxa9	1.647	4.43E-03	MEP.early	up
Hdac1	ex.vivo	Map9	1.741	4.43E-03	MEP.early	up
Hdac1	ex.vivo	Bmp4	1.792	4.44E-03	MEP.early	up
Hdac1	ex.vivo	Gm26810	1.719	4.44E-03	MEP.early	up
Hdac1	ex.vivo	Lmbr1	1.717	4.44E-03	MEP.early	up
Hdac1	ex.vivo	Cd274	1.66	4.47E-03	MEP.early	up
Hdac1	ex.vivo	Gab1	1.604	4.44E-03	MEP.early	up
Hdac1	ex.vivo	Gca	1.766	4.48E-03	MEP.early	up
Hdac1	ex.vivo	R3hdm4	-1.499	4.33E-03	MEP.early	down
Hdac1	ex.vivo	Gm22146	1.69	4.49E-03	MEP.early	up
Hdac1	ex.vivo	Ttc23	1.793	4.50E-03	MEP.early	up
Hdac1	ex.vivo	Alox5	-1.66	4.42E-03	MEP.early	down
Hdac1	ex.vivo	Nrarp	1.716	4.49E-03	MEP.early	up
Hdac1	ex.vivo	Slc29a2	1.792	4.52E-03	MEP.early	up
Hdac1	ex.vivo	Zfp661	1.797	4.55E-03	MEP.early	up
Hdac1	ex.vivo	Ptp4a1.1	1.759	4.56E-03	MEP.early	up
Hdac1	ex.vivo	Fam185a	1.693	4.55E-03	MEP.early	up
Hdac1	ex.vivo	Zfp526	1.656	4.56E-03	MEP.early	up
Hdac1	ex.vivo	Tlr2	1.697	4.56E-03	MEP.early	up
Hdac1	ex.vivo	Pbld1	1.792	4.58E-03	MEP.early	up
Hdac1	ex.vivo	Fbxo10	1.733	4.58E-03	MEP.early	up
Hdac1	ex.vivo	Mterf1b	1.655	4.58E-03	MEP.early	up
Hdac1	ex.vivo	Med27	1.581	4.52E-03	MEP.early	up
Hdac1	ex.vivo	Irf8	1.69	4.59E-03	MEP.early	up
Hdac1	ex.vivo	K230015D01Rik	1.729	4.59E-03	MEP.early	up
Hdac1	ex.vivo	Lilr4b	1.68	4.59E-03	MEP.early	up
Hdac1	ex.vivo	Tmco4	1.701	4.65E-03	MEP.early	up
Hdac1	ex.vivo	Ccl2	1.8	4.67E-03	MEP.early	up
Hdac1	ex.vivo	Napepld	1.668	4.61E-03	MEP.early	up
Hdac1	ex.vivo	Elac1	1.724	4.66E-03	MEP.early	up
Hdac1	ex.vivo	Slc29a3	1.628	4.64E-03	MEP.early	up
Hdac1	ex.vivo	4933406C10Rik	1.734	4.68E-03	MEP.early	up
Hdac1	ex.vivo	Gm26981	1.733	4.70E-03	MEP.early	up
Hdac1	ex.vivo	Pls3	1.75	4.70E-03	MEP.early	up
Hdac1	ex.vivo	Zfp937	1.734	4.71E-03	MEP.early	up
Hdac1	ex.vivo	Lgals7	1.704	4.72E-03	MEP.early	up
Hdac1	ex.vivo	Gm16751	1.795	4.73E-03	MEP.early	up
Hdac1	ex.vivo	Rnase12	1.845	4.75E-03	MEP.early	up
Hdac1	ex.vivo	Gm42658	1.681	4.77E-03	MEP.early	up
Hdac1	ex.vivo	Gm10366	1.725	4.78E-03	MEP.early	up
Hdac1	ex.vivo	Pvr	1.641	4.79E-03	MEP.early	up
Hdac1	ex.vivo	Rab42	1.803	4.80E-03	MEP.early	up
Hdac1	ex.vivo	Pm20d2	1.8	4.80E-03	MEP.early	up
Hdac1	ex.vivo	Cd226	1.714	4.80E-03	MEP.early	up
Hdac1	ex.vivo	Zfp189	1.686	4.80E-03	MEP.early	up
Hdac1	ex.vivo	Gsap	1.684	4.85E-03	MEP.early	up
Hdac1	ex.vivo	Acox3	1.644	4.82E-03	MEP.early	up
Hdac1	ex.vivo	Gm19569	1.715	4.85E-03	MEP.early	up
Hdac1	ex.vivo	Hs3st1	1.789	4.86E-03	MEP.early	up
Hdac1	ex.vivo	Rap1gap	1.733	4.86E-03	MEP.early	up
Hdac1	ex.vivo	Hlx	1.644	4.88E-03	MEP.early	up
Hdac1	ex.vivo	Gm19967	1.749	4.88E-03	MEP.early	up
Hdac1	ex.vivo	Peli2	1.823	4.90E-03	MEP.early	up
Hdac1	ex.vivo	Mgst1	1.697	4.90E-03	MEP.early	up
Hdac1	ex.vivo	Zbed5	1.69	4.90E-03	MEP.early	up
Hdac1	ex.vivo	Mir99ahg	1.689	4.91E-03	MEP.early	up
Hdac1	ex.vivo	Spata2l	1.683	4.92E-03	MEP.early	up
Hdac1	ex.vivo	Ptpdc1	1.695	4.92E-03	MEP.early	up
Hdac1	ex.vivo	Fam220a.1	1.692	4.92E-03	MEP.early	up
Hdac1	ex.vivo	Tmem241	1.6	4.93E-03	MEP.early	up
Hdac1	ex.vivo	Mpnd	1.668	4.93E-03	MEP.early	up
Hdac1	ex.vivo	1700029J07Rik	1.667	4.94E-03	MEP.early	up
Hdac1	ex.vivo	Wdr19	1.612	4.95E-03	MEP.early	up
Hdac1	ex.vivo	Gpm6b	1.718	4.96E-03	MEP.early	up
Hdac1	ex.vivo	Olfr56	1.638	4.96E-03	MEP.early	up
Hdac1	ex.vivo	Tesk2	1.649	4.90E-03	MEP.early	up
Hdac1	ex.vivo	Gpt2	1.735	4.96E-03	MEP.early	up
Hdac1	ex.vivo	Spag4	1.728	4.96E-03	MEP.early	up
Hdac1	ex.vivo	Gm32036	1.634	4.96E-03	MEP.early	up
Hdac1	ex.vivo	Gm16794	1.734	4.97E-03	MEP.early	up
Hdac1	ex.vivo	Cped1	1.675	4.98E-03	MEP.early	up
Hdac1	ex.vivo	Gm34455	1.729	4.98E-03	MEP.early	up
Hdac1	ex.vivo	Vpreb1	1.643	4.96E-03	MEP.early	up
Hdac1	ex.vivo	Bcl2l15	1.846	4.98E-03	MEP.early	up
Hdac1	ex.vivo	Glrp1	1.691	4.98E-03	MEP.early	up
Hdac1	ex.vivo	Zfp551	1.675	4.98E-03	MEP.early	up
Hdac1	ex.vivo	Zdhhc9	1.624	4.97E-03	MEP.early	up
Hdac1	ex.vivo	Gm11423	1.568	4.98E-03	MEP.early	up
Hdac1	ex.vivo	4833445I07Rik	1.679	5.02E-03	MEP.early	up
Hdac1	ex.vivo	Tlr6	1.68	5.02E-03	MEP.early	up
Hdac1	ex.vivo	Cd247	1.723	5.04E-03	MEP.early	up
Hdac1	ex.vivo	Gm20632	1.678	5.06E-03	MEP.early	up
Hdac1	ex.vivo	Msh5	1.602	5.06E-03	MEP.early	up
Hdac1	ex.vivo	Tspoap1	1.74	5.06E-03	MEP.early	up
Hdac1	ex.vivo	Tmem53	1.791	5.08E-03	MEP.early	up
Hdac1	ex.vivo	Aph1c	1.71	5.07E-03	MEP.early	up
Hdac1	ex.vivo	Nlrx1	1.651	5.06E-03	MEP.early	up
Hdac1	ex.vivo	Gm10069	1.719	5.09E-03	MEP.early	up
Hdac1	ex.vivo	Lrrc29	1.724	5.09E-03	MEP.early	up
Hdac1	ex.vivo	Kyat1	1.59	5.08E-03	MEP.early	up
Hdac1	ex.vivo	Rtp4	1.699	5.05E-03	MEP.early	up
Hdac1	ex.vivo	Tceal1	1.639	5.10E-03	MEP.early	up
Hdac1	ex.vivo	Prpf40a	-1.245	4.80E-03	MEP.early	down
Hdac1	ex.vivo	Gm19590	1.731	5.14E-03	MEP.early	up
Hdac1	ex.vivo	Fbxl12	1.495	5.08E-03	MEP.early	up
Hdac1	ex.vivo	Iqcd	1.735	5.15E-03	MEP.early	up
Hdac1	ex.vivo	Samd12	1.682	5.16E-03	MEP.early	up
Hdac1	ex.vivo	4930486L24Rik	1.659	5.20E-03	MEP.early	up
Hdac1	ex.vivo	Hbb-y	1.843	5.23E-03	MEP.early	up
Hdac1	ex.vivo	9330151L19Rik	1.592	5.20E-03	MEP.early	up
Hdac1	ex.vivo	Rab6b	1.719	5.23E-03	MEP.early	up
Hdac1	ex.vivo	Appbp2os	1.717	5.25E-03	MEP.early	up
Hdac1	ex.vivo	Crybb3	1.719	5.25E-03	MEP.early	up
Hdac1	ex.vivo	Gm43573	1.636	5.26E-03	MEP.early	up
Hdac1	ex.vivo	Ier5l	1.685	5.27E-03	MEP.early	up
Hdac1	ex.vivo	Hspbap1	1.63	5.26E-03	MEP.early	up
Hdac1	ex.vivo	3010003L21Rik	1.606	5.25E-03	MEP.early	up
Hdac1	ex.vivo	Trap1	-1.47	5.23E-03	MEP.early	down
Hdac1	ex.vivo	Tab3	1.591	5.29E-03	MEP.early	up
Hdac1	ex.vivo	Ahsg	1.753	5.34E-03	MEP.early	up
Hdac1	ex.vivo	Rcbtb1	1.63	5.32E-03	MEP.early	up
Hdac1	ex.vivo	Gm2415	1.692	5.35E-03	MEP.early	up
Hdac1	ex.vivo	Fis1	-1.416	5.04E-03	MEP.early	down
Hdac1	ex.vivo	Zfp383	1.682	5.35E-03	MEP.early	up
Hdac1	ex.vivo	Fam214b	1.641	5.36E-03	MEP.early	up
Hdac1	ex.vivo	Tssk4	1.797	5.36E-03	MEP.early	up
Hdac1	ex.vivo	Gm10785	1.721	5.44E-03	MEP.early	up
Hdac1	ex.vivo	Afg3l1	-1.394	5.25E-03	MEP.early	down
Hdac1	ex.vivo	Sphk1	1.651	5.45E-03	MEP.early	up
Hdac1	ex.vivo	Gm14091	1.732	5.49E-03	MEP.early	up
Hdac1	ex.vivo	Tcrg-C2	1.747	5.49E-03	MEP.early	up
Hdac1	ex.vivo	Trim45	1.679	5.49E-03	MEP.early	up
Hdac1	ex.vivo	Samd15	1.687	5.50E-03	MEP.early	up
Hdac1	ex.vivo	Atg10	1.622	5.49E-03	MEP.early	up
Hdac1	ex.vivo	Slc31a2	1.744	5.51E-03	MEP.early	up
Hdac1	ex.vivo	Slc1a4	1.72	5.51E-03	MEP.early	up
Hdac1	ex.vivo	Gm12500	1.645	5.51E-03	MEP.early	up
Hdac1	ex.vivo	Acy1	1.648	5.51E-03	MEP.early	up
Hdac1	ex.vivo	D830025C05Rik	1.676	5.52E-03	MEP.early	up
Hdac1	ex.vivo	Map3k3	1.622	5.51E-03	MEP.early	up
Hdac1	ex.vivo	Akap12	1.722	5.53E-03	MEP.early	up
Hdac1	ex.vivo	Serpinb9b	1.716	5.54E-03	MEP.early	up
Hdac1	ex.vivo	Samd11	1.677	5.55E-03	MEP.early	up
Hdac1	ex.vivo	Slc23a1	1.72	5.55E-03	MEP.early	up
Hdac1	ex.vivo	Cyb5d1	1.701	5.57E-03	MEP.early	up
Hdac1	ex.vivo	Lrrc46	1.728	5.59E-03	MEP.early	up
Hdac1	ex.vivo	Atp8b2	1.683	5.58E-03	MEP.early	up
Hdac1	ex.vivo	Anpep	1.715	5.60E-03	MEP.early	up
Hdac1	ex.vivo	Hist1h2ad	1.637	5.61E-03	MEP.early	up
Hdac1	ex.vivo	0610043K17Rik	1.716	5.62E-03	MEP.early	up
Hdac1	ex.vivo	Kctd3	1.558	5.58E-03	MEP.early	up
Hdac1	ex.vivo	Cyb5d2	1.588	5.62E-03	MEP.early	up
Hdac1	ex.vivo	Pomgnt2	1.682	5.64E-03	MEP.early	up
Hdac1	ex.vivo	Gm13023	1.716	5.65E-03	MEP.early	up
Hdac1	ex.vivo	Sh3yl1	1.748	5.66E-03	MEP.early	up
Hdac1	ex.vivo	Htr2a	1.6	5.65E-03	MEP.early	up
Hdac1	ex.vivo	Ipmk	1.466	5.51E-03	MEP.early	up
Hdac1	ex.vivo	Hist1h4j	1.645	5.70E-03	MEP.early	up
Hdac1	ex.vivo	Morn4	1.719	5.71E-03	MEP.early	up
Hdac1	ex.vivo	Gm42722	1.685	5.71E-03	MEP.early	up
Hdac1	ex.vivo	Gm47754	1.639	5.68E-03	MEP.early	up
Hdac1	ex.vivo	Tbc1d16	1.641	5.68E-03	MEP.early	up
Hdac1	ex.vivo	Gm43138	1.68	5.71E-03	MEP.early	up
Hdac1	ex.vivo	Bspry	1.745	5.72E-03	MEP.early	up
Hdac1	ex.vivo	Etohd2	1.696	5.72E-03	MEP.early	up
Hdac1	ex.vivo	9530034E10Rik	1.688	5.73E-03	MEP.early	up
Hdac1	ex.vivo	Tomm5	-1.489	5.38E-03	MEP.early	down
Hdac1	ex.vivo	Srp54c	1.682	5.73E-03	MEP.early	up
Hdac1	ex.vivo	Fam110c	1.636	5.73E-03	MEP.early	up
Hdac1	ex.vivo	Gm16310	1.672	5.73E-03	MEP.early	up
Hdac1	ex.vivo	Gm11583	1.721	5.73E-03	MEP.early	up
Hdac1	ex.vivo	Gm10143	1.696	5.73E-03	MEP.early	up
Hdac1	ex.vivo	Fosb	1.795	5.73E-03	MEP.early	up
Hdac1	ex.vivo	Vsig10	1.709	5.73E-03	MEP.early	up
Hdac1	ex.vivo	Rnf31	1.419	5.72E-03	MEP.early	up
Hdac1	ex.vivo	Zbtb49	1.642	5.73E-03	MEP.early	up
Hdac1	ex.vivo	Vldlr	1.719	5.77E-03	MEP.early	up
Hdac1	ex.vivo	Isoc2a	1.639	5.77E-03	MEP.early	up
Hdac1	ex.vivo	Ceacam1	1.647	5.77E-03	MEP.early	up
Hdac1	ex.vivo	Mtx3	1.539	5.76E-03	MEP.early	up
Hdac1	ex.vivo	Stox1	1.681	5.77E-03	MEP.early	up
Hdac1	ex.vivo	Zscan25	1.697	5.78E-03	MEP.early	up
Hdac1	ex.vivo	Ddx59	1.664	5.79E-03	MEP.early	up
Hdac1	ex.vivo	Gm43920	1.68	5.79E-03	MEP.early	up
Hdac1	ex.vivo	Herc3	1.542	5.73E-03	MEP.early	up
Hdac1	ex.vivo	Zfp128	1.629	5.79E-03	MEP.early	up
Hdac1	ex.vivo	Slc17a9	1.567	5.73E-03	MEP.early	up
Hdac1	ex.vivo	Cdk20	1.672	5.80E-03	MEP.early	up
Hdac1	ex.vivo	Arid5a	1.684	5.80E-03	MEP.early	up
Hdac1	ex.vivo	Ccdc62	1.681	5.79E-03	MEP.early	up
Hdac1	ex.vivo	Plvap	1.637	5.82E-03	MEP.early	up
Hdac1	ex.vivo	Gm15472	1.676	5.82E-03	MEP.early	up
Hdac1	ex.vivo	Ogg1	1.576	5.80E-03	MEP.early	up
Hdac1	ex.vivo	Tmub1	1.553	5.79E-03	MEP.early	up
Hdac1	ex.vivo	Gm49539	1.68	5.83E-03	MEP.early	up
Hdac1	ex.vivo	Ss18l1	1.554	5.83E-03	MEP.early	up
Hdac1	ex.vivo	AI506816	-1.534	5.57E-03	MEP.early	down
Hdac1	ex.vivo	Nrg4	1.703	5.85E-03	MEP.early	up
Hdac1	ex.vivo	Fam234a	1.577	5.85E-03	MEP.early	up
Hdac1	ex.vivo	Gtdc1	1.663	5.85E-03	MEP.early	up
Hdac1	ex.vivo	Gm15491	1.632	5.88E-03	MEP.early	up
Hdac1	ex.vivo	Tmem56	1.633	5.88E-03	MEP.early	up
Hdac1	ex.vivo	Dach2	1.654	5.88E-03	MEP.early	up
Hdac1	ex.vivo	Gm43403	1.733	5.90E-03	MEP.early	up
Hdac1	ex.vivo	Gm38190	1.637	5.88E-03	MEP.early	up
Hdac1	ex.vivo	Dhrs3	1.739	5.89E-03	MEP.early	up
Hdac1	ex.vivo	AC121792.1	1.636	5.90E-03	MEP.early	up
Hdac1	ex.vivo	Wdr78	1.699	5.90E-03	MEP.early	up
Hdac1	ex.vivo	Dgka	1.592	5.90E-03	MEP.early	up
Hdac1	ex.vivo	Cpeb3	1.628	5.92E-03	MEP.early	up
Hdac1	ex.vivo	Chst1	1.686	5.92E-03	MEP.early	up
Hdac1	ex.vivo	Dhtkd1	1.673	5.92E-03	MEP.early	up
Hdac1	ex.vivo	A430105J06Rik	1.683	5.93E-03	MEP.early	up
Hdac1	ex.vivo	Dtwd2	1.61	5.91E-03	MEP.early	up
Hdac1	ex.vivo	Wdr31	1.678	5.94E-03	MEP.early	up
Hdac1	ex.vivo	Gm15972	1.642	5.94E-03	MEP.early	up
Hdac1	ex.vivo	Vwa7	1.682	5.95E-03	MEP.early	up
Hdac1	ex.vivo	Gm10767	1.676	5.94E-03	MEP.early	up
Hdac1	ex.vivo	A930006K02Rik	1.615	5.95E-03	MEP.early	up
Hdac1	ex.vivo	Hexim2	1.694	5.94E-03	MEP.early	up
Hdac1	ex.vivo	Gramd1c	1.591	5.95E-03	MEP.early	up
Hdac1	ex.vivo	Qprt	1.599	5.96E-03	MEP.early	up
Hdac1	ex.vivo	Sptbn4	1.639	5.97E-03	MEP.early	up
Hdac1	ex.vivo	Nuak1	1.632	5.97E-03	MEP.early	up
Hdac1	ex.vivo	Zfp275	1.673	5.96E-03	MEP.early	up
Hdac1	ex.vivo	Gm10287	1.714	5.99E-03	MEP.early	up
Hdac1	ex.vivo	Gm29666	1.653	5.98E-03	MEP.early	up
Hdac1	ex.vivo	Iqsec2	1.693	6.00E-03	MEP.early	up
Hdac1	ex.vivo	Cpne9	1.733	6.00E-03	MEP.early	up
Hdac1	ex.vivo	C030013C21Rik	1.677	6.01E-03	MEP.early	up
Hdac1	ex.vivo	Fam102a	1.635	6.01E-03	MEP.early	up
Hdac1	ex.vivo	Gm42664	1.652	6.01E-03	MEP.early	up
Hdac1	ex.vivo	Depdc7	1.688	6.01E-03	MEP.early	up
Hdac1	ex.vivo	Gm26964	1.642	6.02E-03	MEP.early	up
Hdac1	ex.vivo	Gm48079	1.687	6.02E-03	MEP.early	up
Hdac1	ex.vivo	Gm37305	1.645	6.02E-03	MEP.early	up
Hdac1	ex.vivo	Ak4	1.679	6.00E-03	MEP.early	up
Hdac1	ex.vivo	C130013H08Rik	1.596	6.02E-03	MEP.early	up
Hdac1	ex.vivo	Pdcd1	1.714	6.05E-03	MEP.early	up
Hdac1	ex.vivo	Tmem231	1.644	6.05E-03	MEP.early	up
Hdac1	ex.vivo	Prr15	1.719	6.05E-03	MEP.early	up
Hdac1	ex.vivo	Rab11fip3	1.643	6.06E-03	MEP.early	up
Hdac1	ex.vivo	Csrnp2	1.637	6.07E-03	MEP.early	up
Hdac1	ex.vivo	Plxna1	1.68	6.05E-03	MEP.early	up
Hdac1	ex.vivo	Wfs1	1.726	6.07E-03	MEP.early	up
Hdac1	ex.vivo	Mt3	1.722	6.07E-03	MEP.early	up
Hdac1	ex.vivo	Gm26632	1.684	6.07E-03	MEP.early	up
Hdac1	ex.vivo	A330035P11Rik	1.697	6.09E-03	MEP.early	up
Hdac1	ex.vivo	Polg2	1.622	6.07E-03	MEP.early	up
Hdac1	ex.vivo	Pkp2	1.717	6.09E-03	MEP.early	up
Hdac1	ex.vivo	Gm15879	1.728	6.10E-03	MEP.early	up
Hdac1	ex.vivo	Gm47689	1.618	6.09E-03	MEP.early	up
Hdac1	ex.vivo	Lyrm7	1.657	6.10E-03	MEP.early	up
Hdac1	ex.vivo	E230032D23Rik	1.614	6.09E-03	MEP.early	up
Hdac1	ex.vivo	Rubcnl	1.647	6.14E-03	MEP.early	up
Hdac1	ex.vivo	Nhsl2	1.743	6.14E-03	MEP.early	up
Hdac1	ex.vivo	0610009E02Rik	1.695	6.19E-03	MEP.early	up
Hdac1	ex.vivo	Gm20633	1.631	6.21E-03	MEP.early	up
Hdac1	ex.vivo	Gm45311	1.691	6.20E-03	MEP.early	up
Hdac1	ex.vivo	Vdr	1.701	6.22E-03	MEP.early	up
Hdac1	ex.vivo	Isg15	1.544	6.07E-03	MEP.early	up
Hdac1	ex.vivo	Bbof1	1.675	6.24E-03	MEP.early	up
Hdac1	ex.vivo	Gm17399	1.629	6.24E-03	MEP.early	up
Hdac1	ex.vivo	Ahcy	1.658	6.24E-03	MEP.early	up
Hdac1	ex.vivo	Plek2	1.677	6.25E-03	MEP.early	up
Hdac1	ex.vivo	Cuta	-1.276	5.88E-03	MEP.early	down
Hdac1	ex.vivo	Wdr27	1.697	6.25E-03	MEP.early	up
Hdac1	ex.vivo	Vcp	-1.234	5.86E-03	MEP.early	down
Hdac1	ex.vivo	Zpbp	1.684	6.27E-03	MEP.early	up
Hdac1	ex.vivo	Erbb3	1.607	6.27E-03	MEP.early	up
Hdac1	ex.vivo	Gdpd3	1.656	6.28E-03	MEP.early	up
Hdac1	ex.vivo	Tmem144	1.636	6.28E-03	MEP.early	up
Hdac1	ex.vivo	Intu	1.583	6.27E-03	MEP.early	up
Hdac1	ex.vivo	Gm49747	1.608	6.27E-03	MEP.early	up
Hdac1	ex.vivo	Gm38134	1.672	6.29E-03	MEP.early	up
Hdac1	ex.vivo	Firre	1.663	6.26E-03	MEP.early	up
Hdac1	ex.vivo	Frmd4b	1.685	6.29E-03	MEP.early	up
Hdac1	ex.vivo	Habp4	1.612	6.28E-03	MEP.early	up
Hdac1	ex.vivo	Atrnl1	1.635	6.28E-03	MEP.early	up
Hdac1	ex.vivo	Sec14l4	1.716	6.32E-03	MEP.early	up
Hdac1	ex.vivo	Gm15991	1.668	6.32E-03	MEP.early	up
Hdac1	ex.vivo	Apoa2	1.674	6.32E-03	MEP.early	up
Hdac1	ex.vivo	Lrp11	1.631	6.32E-03	MEP.early	up
Hdac1	ex.vivo	Sorbs3	1.647	6.34E-03	MEP.early	up
Hdac1	ex.vivo	Gm44752	1.65	6.34E-03	MEP.early	up
Hdac1	ex.vivo	Gm49864	1.658	6.34E-03	MEP.early	up
Hdac1	ex.vivo	Tmem120b	1.696	6.34E-03	MEP.early	up
Hdac1	ex.vivo	Chpf	1.689	6.34E-03	MEP.early	up
Hdac1	ex.vivo	Gm43915	1.622	6.36E-03	MEP.early	up
Hdac1	ex.vivo	Gm42670	1.553	6.37E-03	MEP.early	up
Hdac1	ex.vivo	Galns	1.639	6.35E-03	MEP.early	up
Hdac1	ex.vivo	Dhx15	-1.389	6.09E-03	MEP.early	down
Hdac1	ex.vivo	Wapl	-1.381	6.08E-03	MEP.early	down
Hdac1	ex.vivo	Usp35	1.683	6.40E-03	MEP.early	up
Hdac1	ex.vivo	Plcxd2	1.678	6.40E-03	MEP.early	up
Hdac1	ex.vivo	4930481A15Rik	1.603	6.38E-03	MEP.early	up
Hdac1	ex.vivo	Cbx7	1.615	6.40E-03	MEP.early	up
Hdac1	ex.vivo	0610005C13Rik	1.686	6.41E-03	MEP.early	up
Hdac1	ex.vivo	Ostc	-1.372	6.16E-03	MEP.early	down
Hdac1	ex.vivo	Gm45148	1.677	6.43E-03	MEP.early	up
Hdac1	ex.vivo	Tigd5	1.725	6.42E-03	MEP.early	up
Hdac1	ex.vivo	Gm43768	1.627	6.42E-03	MEP.early	up
Hdac1	ex.vivo	Kctd21	1.674	6.43E-03	MEP.early	up
Hdac1	ex.vivo	Gfpt2	1.684	6.44E-03	MEP.early	up
Hdac1	ex.vivo	Rassf7	1.654	6.42E-03	MEP.early	up
Hdac1	ex.vivo	Tmem221	1.641	6.44E-03	MEP.early	up
Hdac1	ex.vivo	Gm4673	1.649	6.42E-03	MEP.early	up
Hdac1	ex.vivo	Mpv17l	1.686	6.45E-03	MEP.early	up
Hdac1	ex.vivo	Gm16536	1.54	6.44E-03	MEP.early	up
Hdac1	ex.vivo	Map3k8	1.701	6.46E-03	MEP.early	up
Hdac1	ex.vivo	Gm26881	1.674	6.46E-03	MEP.early	up
Hdac1	ex.vivo	Ccdc142os	1.697	6.46E-03	MEP.early	up
Hdac1	ex.vivo	Dgki	1.641	6.46E-03	MEP.early	up
Hdac1	ex.vivo	5730405O15Rik	1.686	6.47E-03	MEP.early	up
Hdac1	ex.vivo	Tigd3	1.726	6.47E-03	MEP.early	up
Hdac1	ex.vivo	Gm16279	1.624	6.46E-03	MEP.early	up
Hdac1	ex.vivo	Gm49312	1.684	6.47E-03	MEP.early	up
Hdac1	ex.vivo	Jup	1.677	6.47E-03	MEP.early	up
Hdac1	ex.vivo	Dock1	1.664	6.47E-03	MEP.early	up
Hdac1	ex.vivo	Rab26	1.555	6.48E-03	MEP.early	up
Hdac1	ex.vivo	Gm42726	1.639	6.48E-03	MEP.early	up
Hdac1	ex.vivo	Igsf10	1.682	6.49E-03	MEP.early	up
Hdac1	ex.vivo	Gm20705	1.55	6.48E-03	MEP.early	up
Hdac1	ex.vivo	Ankrd13d	1.686	6.51E-03	MEP.early	up
Hdac1	ex.vivo	Erfe	1.7	6.53E-03	MEP.early	up
Hdac1	ex.vivo	Ccdc157	1.737	6.53E-03	MEP.early	up
Hdac1	ex.vivo	4930426L09Rik	1.685	6.53E-03	MEP.early	up
Hdac1	ex.vivo	Asb17	1.625	6.53E-03	MEP.early	up
Hdac1	ex.vivo	Olfr1459	1.718	6.53E-03	MEP.early	up
Hdac1	ex.vivo	Gorasp1	1.633	6.53E-03	MEP.early	up
Hdac1	ex.vivo	Spp1	1.691	6.53E-03	MEP.early	up
Hdac1	ex.vivo	Arhgef9	1.635	6.57E-03	MEP.early	up
Hdac1	ex.vivo	Zfp202	1.633	6.58E-03	MEP.early	up
Hdac1	ex.vivo	Uggt2	1.636	6.60E-03	MEP.early	up
Hdac1	ex.vivo	Dact3	1.726	6.61E-03	MEP.early	up
Hdac1	ex.vivo	Dnmbp	1.68	6.61E-03	MEP.early	up
Hdac1	ex.vivo	Slc35e3	1.725	6.61E-03	MEP.early	up
Hdac1	ex.vivo	Pkhd1l1	1.64	6.60E-03	MEP.early	up
Hdac1	ex.vivo	Rbbp9	1.602	6.59E-03	MEP.early	up
Hdac1	ex.vivo	Kctd6	1.574	6.61E-03	MEP.early	up
Hdac1	ex.vivo	Aipl1	1.66	6.63E-03	MEP.early	up
Hdac1	ex.vivo	Tmem170	1.633	6.64E-03	MEP.early	up
Hdac1	ex.vivo	2610528J11Rik	1.684	6.64E-03	MEP.early	up
Hdac1	ex.vivo	Tdo2	1.682	6.64E-03	MEP.early	up
Hdac1	ex.vivo	Amot	1.678	6.65E-03	MEP.early	up
Hdac1	ex.vivo	Gfod2	1.615	6.60E-03	MEP.early	up
Hdac1	ex.vivo	Tpm2	1.665	6.65E-03	MEP.early	up
Hdac1	ex.vivo	Ccdc141	1.638	6.66E-03	MEP.early	up
Hdac1	ex.vivo	Kif17	1.687	6.66E-03	MEP.early	up
Hdac1	ex.vivo	Myo19	1.698	6.66E-03	MEP.early	up
Hdac1	ex.vivo	Arhgef28	1.633	6.68E-03	MEP.early	up
Hdac1	ex.vivo	Gm49700	1.684	6.68E-03	MEP.early	up
Hdac1	ex.vivo	Plp1	1.638	6.67E-03	MEP.early	up
Hdac1	ex.vivo	Smc3	-1.216	6.25E-03	MEP.early	down
Hdac1	ex.vivo	Lnx2	1.544	6.66E-03	MEP.early	up
Hdac1	ex.vivo	Gm35166	1.643	6.68E-03	MEP.early	up
Hdac1	ex.vivo	Sgpl1	1.644	6.68E-03	MEP.early	up
Hdac1	ex.vivo	Gm12409	1.692	6.69E-03	MEP.early	up
Hdac1	ex.vivo	Copa	-1.381	6.47E-03	MEP.early	down
Hdac1	ex.vivo	Zfp456	1.63	6.72E-03	MEP.early	up
Hdac1	ex.vivo	A330040F15Rik	1.588	6.72E-03	MEP.early	up
Hdac1	ex.vivo	Gm45606	1.569	6.73E-03	MEP.early	up
Hdac1	ex.vivo	Fbxo32	1.566	6.73E-03	MEP.early	up
Hdac1	ex.vivo	Arpp21	1.67	6.73E-03	MEP.early	up
Hdac1	ex.vivo	Gm32017	1.677	6.73E-03	MEP.early	up
Hdac1	ex.vivo	Hcn3	1.651	6.73E-03	MEP.early	up
Hdac1	ex.vivo	Tph1	1.686	6.74E-03	MEP.early	up
Hdac1	ex.vivo	Gm17354	1.642	6.73E-03	MEP.early	up
Hdac1	ex.vivo	Triqk	1.693	6.74E-03	MEP.early	up
Hdac1	ex.vivo	Slco2b1	1.633	6.73E-03	MEP.early	up
Hdac1	ex.vivo	Amz1	1.65	6.74E-03	MEP.early	up
Hdac1	ex.vivo	Lrrn3	1.652	6.74E-03	MEP.early	up
Hdac1	ex.vivo	Ghr	1.678	6.76E-03	MEP.early	up
Hdac1	ex.vivo	Ddx43	1.678	6.76E-03	MEP.early	up
Hdac1	ex.vivo	1810062O18Rik	1.629	6.78E-03	MEP.early	up
Hdac1	ex.vivo	Cth	1.654	6.78E-03	MEP.early	up
Hdac1	ex.vivo	Tspan17	1.576	6.73E-03	MEP.early	up
Hdac1	ex.vivo	Plekhf1	1.639	6.78E-03	MEP.early	up
Hdac1	ex.vivo	Tmem220	1.641	6.78E-03	MEP.early	up
Hdac1	ex.vivo	Zcchc24	1.567	6.78E-03	MEP.early	up
Hdac1	ex.vivo	Mcmdc2	1.69	6.79E-03	MEP.early	up
Hdac1	ex.vivo	Timp2	1.558	6.78E-03	MEP.early	up
Hdac1	ex.vivo	Brd3os	1.683	6.81E-03	MEP.early	up
Hdac1	ex.vivo	Zfp449	1.676	6.81E-03	MEP.early	up
Hdac1	ex.vivo	Gpr157	1.687	6.81E-03	MEP.early	up
Hdac1	ex.vivo	Oaz3	1.683	6.81E-03	MEP.early	up
Hdac1	ex.vivo	Zfp473	1.643	6.81E-03	MEP.early	up
Hdac1	ex.vivo	Mdn1	-1.455	6.64E-03	MEP.early	down
Hdac1	ex.vivo	Atg9b	1.641	6.82E-03	MEP.early	up
Hdac1	ex.vivo	Gm50196	1.68	6.82E-03	MEP.early	up
Hdac1	ex.vivo	Taf9	1.628	6.83E-03	MEP.early	up
Hdac1	ex.vivo	Retn	1.688	6.83E-03	MEP.early	up
Hdac1	ex.vivo	5830444B04Rik	1.684	6.84E-03	MEP.early	up
Hdac1	ex.vivo	Tmem79	1.595	6.83E-03	MEP.early	up
Hdac1	ex.vivo	A230056P14Rik	1.63	6.85E-03	MEP.early	up
Hdac1	ex.vivo	2410018L13Rik	1.694	6.84E-03	MEP.early	up
Hdac1	ex.vivo	1700028E10Rik	1.627	6.85E-03	MEP.early	up
Hdac1	ex.vivo	Mecom	1.64	6.84E-03	MEP.early	up
Hdac1	ex.vivo	Zfp248	1.629	6.85E-03	MEP.early	up
Hdac1	ex.vivo	Hist2h4	1.672	6.85E-03	MEP.early	up
Hdac1	ex.vivo	Nxf2	1.633	6.86E-03	MEP.early	up
Hdac1	ex.vivo	Zfp784	1.604	6.86E-03	MEP.early	up
Hdac1	ex.vivo	Ccdc30	1.641	6.87E-03	MEP.early	up
Hdac1	ex.vivo	1810041H14Rik	1.636	6.88E-03	MEP.early	up
Hdac1	ex.vivo	4930522L14Rik	1.513	6.83E-03	MEP.early	up
Hdac1	ex.vivo	Mospd1	1.477	6.83E-03	MEP.early	up
Hdac1	ex.vivo	Satb1	1.527	6.87E-03	MEP.early	up
Hdac1	ex.vivo	Acvr1	1.65	6.88E-03	MEP.early	up
Hdac1	ex.vivo	Hsd11b1	1.748	6.88E-03	MEP.early	up
Hdac1	ex.vivo	Slc25a47	1.676	6.88E-03	MEP.early	up
Hdac1	ex.vivo	Gimap4	1.679	6.88E-03	MEP.early	up
Hdac1	ex.vivo	Plxna2	1.642	6.88E-03	MEP.early	up
Hdac1	ex.vivo	4930412C18Rik	1.671	6.90E-03	MEP.early	up
Hdac1	ex.vivo	Slc6a20b	1.706	6.90E-03	MEP.early	up
Hdac1	ex.vivo	Ddah1	1.677	6.92E-03	MEP.early	up
Hdac1	ex.vivo	Plekhh2	1.677	6.93E-03	MEP.early	up
Hdac1	ex.vivo	Lclat1	1.587	6.91E-03	MEP.early	up
Hdac1	ex.vivo	Atp1a3	1.685	6.94E-03	MEP.early	up
Hdac1	ex.vivo	Sfxn5	1.682	6.94E-03	MEP.early	up
Hdac1	ex.vivo	Mfhas1	1.636	6.95E-03	MEP.early	up
Hdac1	ex.vivo	Rab40b	1.505	6.95E-03	MEP.early	up
Hdac1	ex.vivo	Unc13a	1.631	6.95E-03	MEP.early	up
Hdac1	ex.vivo	R74862	1.637	6.96E-03	MEP.early	up
Hdac1	ex.vivo	Inppl1	1.613	6.95E-03	MEP.early	up
Hdac1	ex.vivo	Sh3rf1	1.584	6.96E-03	MEP.early	up
Hdac1	ex.vivo	Nim1k	1.658	6.96E-03	MEP.early	up
Hdac1	ex.vivo	3110045C21Rik	1.665	6.97E-03	MEP.early	up
Hdac1	ex.vivo	Apoc2	1.718	6.97E-03	MEP.early	up
Hdac1	ex.vivo	Trim3	1.581	6.97E-03	MEP.early	up
Hdac1	ex.vivo	Neil1	1.568	6.97E-03	MEP.early	up
Hdac1	ex.vivo	Krtcap3	1.644	6.99E-03	MEP.early	up
Hdac1	ex.vivo	Rnf43	1.636	6.99E-03	MEP.early	up
Hdac1	ex.vivo	Ldlrad4	1.602	6.99E-03	MEP.early	up
Hdac1	ex.vivo	Rrh	1.679	7.00E-03	MEP.early	up
Hdac1	ex.vivo	Gm12999	1.604	7.00E-03	MEP.early	up
Hdac1	ex.vivo	Ficd	1.612	7.00E-03	MEP.early	up
Hdac1	ex.vivo	Lrfn1	1.643	7.00E-03	MEP.early	up
Hdac1	ex.vivo	Rhbdl1	1.682	7.00E-03	MEP.early	up
Hdac1	ex.vivo	Gm15821	1.669	7.00E-03	MEP.early	up
Hdac1	ex.vivo	Mirt1	1.641	7.00E-03	MEP.early	up
Hdac1	ex.vivo	E030042O20Rik	1.679	7.02E-03	MEP.early	up
Hdac1	ex.vivo	Psd	1.642	7.03E-03	MEP.early	up
Hdac1	ex.vivo	Caprin1	-1.275	6.64E-03	MEP.early	down
Hdac1	ex.vivo	Gm27011	1.6	7.03E-03	MEP.early	up
Hdac1	ex.vivo	Tctn2	1.63	7.05E-03	MEP.early	up
Hdac1	ex.vivo	5430402O13Rik	1.684	7.05E-03	MEP.early	up
Hdac1	ex.vivo	Gm45411	1.676	7.05E-03	MEP.early	up
Hdac1	ex.vivo	Gamt	1.623	7.03E-03	MEP.early	up
Hdac1	ex.vivo	Zfp382	1.57	7.05E-03	MEP.early	up
Hdac1	ex.vivo	Arid5b	1.674	7.07E-03	MEP.early	up
Hdac1	ex.vivo	Gm29093	1.631	7.08E-03	MEP.early	up
Hdac1	ex.vivo	Rasgrp1	1.674	7.08E-03	MEP.early	up
Hdac1	ex.vivo	Slc22a21	1.643	7.11E-03	MEP.early	up
Hdac1	ex.vivo	AW046200	1.619	7.13E-03	MEP.early	up
Hdac1	ex.vivo	Suox	1.633	7.13E-03	MEP.early	up
Hdac1	ex.vivo	Rdh5	1.647	7.14E-03	MEP.early	up
Hdac1	ex.vivo	Abca5	1.63	7.15E-03	MEP.early	up
Hdac1	ex.vivo	Cmah	1.709	7.15E-03	MEP.early	up
Hdac1	ex.vivo	Colec11	1.681	7.17E-03	MEP.early	up
Hdac1	ex.vivo	C330013E15Rik	1.583	7.16E-03	MEP.early	up
Hdac1	ex.vivo	Gm49970	1.608	7.17E-03	MEP.early	up
Hdac1	ex.vivo	Clec5a	1.645	7.17E-03	MEP.early	up
Hdac1	ex.vivo	F13a1	1.619	7.16E-03	MEP.early	up
Hdac1	ex.vivo	Teddm2	1.641	7.17E-03	MEP.early	up
Hdac1	ex.vivo	Gm48678	1.639	7.19E-03	MEP.early	up
Hdac1	ex.vivo	8030456M14Rik	1.632	7.18E-03	MEP.early	up
Hdac1	ex.vivo	Slc26a10	1.664	7.19E-03	MEP.early	up
Hdac1	ex.vivo	L3hypdh	1.686	7.20E-03	MEP.early	up
Hdac1	ex.vivo	Dcaf12l1	1.733	7.19E-03	MEP.early	up
Hdac1	ex.vivo	Sox5	1.68	7.20E-03	MEP.early	up
Hdac1	ex.vivo	Ldhb	1.647	7.18E-03	MEP.early	up
Hdac1	ex.vivo	Plcl1	1.682	7.21E-03	MEP.early	up
Hdac1	ex.vivo	Cldn10	1.696	7.21E-03	MEP.early	up
Hdac1	ex.vivo	Mctp2	1.632	7.21E-03	MEP.early	up
Hdac1	ex.vivo	Stag3	1.578	7.20E-03	MEP.early	up
Hdac1	ex.vivo	Aldh3a2	1.512	7.20E-03	MEP.early	up
Hdac1	ex.vivo	Tmem161b	1.468	7.19E-03	MEP.early	up
Hdac1	ex.vivo	A430057M04Rik	1.687	7.28E-03	MEP.early	up
Hdac1	ex.vivo	Ypel1	1.561	7.27E-03	MEP.early	up
Hdac1	ex.vivo	Rbm12b2	1.496	7.19E-03	MEP.early	up
Hdac1	ex.vivo	Gm13421	1.626	7.29E-03	MEP.early	up
Hdac1	ex.vivo	Shc4	1.644	7.29E-03	MEP.early	up
Hdac1	ex.vivo	5830418P13Rik	1.638	7.29E-03	MEP.early	up
Hdac1	ex.vivo	C030010L15Rik	1.686	7.29E-03	MEP.early	up
Hdac1	ex.vivo	Rhoj	1.649	7.29E-03	MEP.early	up
Hdac1	ex.vivo	Zfp871	-1.477	7.12E-03	MEP.early	down
Hdac1	ex.vivo	Ccdc126	1.573	7.30E-03	MEP.early	up
Hdac1	ex.vivo	Clec4a2	1.656	7.31E-03	MEP.early	up
Hdac1	ex.vivo	Evc	1.676	7.31E-03	MEP.early	up
Hdac1	ex.vivo	5033403F01Rik	1.635	7.31E-03	MEP.early	up
Hdac1	ex.vivo	Cyyr1	1.568	7.29E-03	MEP.early	up
Hdac1	ex.vivo	Gm37850	1.651	7.32E-03	MEP.early	up
Hdac1	ex.vivo	Fndc3b	1.653	7.32E-03	MEP.early	up
Hdac1	ex.vivo	Gm9887	1.571	7.33E-03	MEP.early	up
Hdac1	ex.vivo	Cdh11	1.679	7.35E-03	MEP.early	up
Hdac1	ex.vivo	4732471J01Rik	1.648	7.34E-03	MEP.early	up
Hdac1	ex.vivo	Fam129c	1.638	7.35E-03	MEP.early	up
Hdac1	ex.vivo	Tmem81	1.622	7.35E-03	MEP.early	up
Hdac1	ex.vivo	Vsig10l	1.545	7.35E-03	MEP.early	up
Hdac1	ex.vivo	Tex15	1.677	7.37E-03	MEP.early	up
Hdac1	ex.vivo	B4galt5	1.638	7.38E-03	MEP.early	up
Hdac1	ex.vivo	Pdia3	-1.353	6.97E-03	MEP.early	down
Hdac1	ex.vivo	Fkbpl	1.535	7.30E-03	MEP.early	up
Hdac1	ex.vivo	Reck	1.677	7.38E-03	MEP.early	up
Hdac1	ex.vivo	Elmo3	1.651	7.38E-03	MEP.early	up
Hdac1	ex.vivo	Apoc1	1.626	7.38E-03	MEP.early	up
Hdac1	ex.vivo	Gng3	1.635	7.39E-03	MEP.early	up
Hdac1	ex.vivo	Rph3al	1.69	7.39E-03	MEP.early	up
Hdac1	ex.vivo	Prkn	1.63	7.39E-03	MEP.early	up
Hdac1	ex.vivo	Cfp	1.556	7.39E-03	MEP.early	up
Hdac1	ex.vivo	Sox6os	1.654	7.39E-03	MEP.early	up
Hdac1	ex.vivo	Glyctk	1.615	7.39E-03	MEP.early	up
Hdac1	ex.vivo	Osgin1	1.635	7.41E-03	MEP.early	up
Hdac1	ex.vivo	Hnrnpul2	-1.365	7.03E-03	MEP.early	down
Hdac1	ex.vivo	Lrp12	1.569	7.39E-03	MEP.early	up
Hdac1	ex.vivo	Zfp445	-1.454	7.30E-03	MEP.early	down
Hdac1	ex.vivo	Plpp7	1.681	7.43E-03	MEP.early	up
Hdac1	ex.vivo	Gm45894	1.688	7.43E-03	MEP.early	up
Hdac1	ex.vivo	6030443J06Rik	1.628	7.44E-03	MEP.early	up
Hdac1	ex.vivo	Riox1	1.371	7.20E-03	MEP.early	up
Hdac1	ex.vivo	Serpinc1	1.682	7.44E-03	MEP.early	up
Hdac1	ex.vivo	Cstdc5	1.675	7.46E-03	MEP.early	up
Hdac1	ex.vivo	Tnfaip2	-1.357	7.00E-03	MEP.early	down
Hdac1	ex.vivo	E330009J07Rik	1.607	7.46E-03	MEP.early	up
Hdac1	ex.vivo	C3	1.729	7.47E-03	MEP.early	up
Hdac1	ex.vivo	Taf6l	1.483	7.41E-03	MEP.early	up
Hdac1	ex.vivo	Acvr2a	1.602	7.46E-03	MEP.early	up
Hdac1	ex.vivo	Notch1	1.608	7.46E-03	MEP.early	up
Hdac1	ex.vivo	5830416I19Rik	1.56	7.47E-03	MEP.early	up
Hdac1	ex.vivo	H2-T24	1.488	7.46E-03	MEP.early	up
Hdac1	ex.vivo	Gm16140	1.604	7.47E-03	MEP.early	up
Hdac1	ex.vivo	Wdr90	1.528	7.46E-03	MEP.early	up
Hdac1	ex.vivo	Ubtd2	1.58	7.50E-03	MEP.early	up
Hdac1	ex.vivo	Ccl5	1.656	7.52E-03	MEP.early	up
Hdac1	ex.vivo	Rnf224	1.678	7.52E-03	MEP.early	up
Hdac1	ex.vivo	Gm20594	1.634	7.51E-03	MEP.early	up
Hdac1	ex.vivo	Mapkapk5	1.64	7.52E-03	MEP.early	up
Hdac1	ex.vivo	Nbea	1.67	7.52E-03	MEP.early	up
Hdac1	ex.vivo	Gm43807	1.655	7.54E-03	MEP.early	up
Hdac1	ex.vivo	Nckap5l	1.569	7.53E-03	MEP.early	up
Hdac1	ex.vivo	Ccdc39	1.666	7.55E-03	MEP.early	up
Hdac1	ex.vivo	Gorasp2	-1.481	7.41E-03	MEP.early	down
Hdac1	ex.vivo	Tctex1d4	1.681	7.56E-03	MEP.early	up
Hdac1	ex.vivo	BC049987	1.637	7.56E-03	MEP.early	up
Hdac1	ex.vivo	Tmprss3	1.648	7.57E-03	MEP.early	up
Hdac1	ex.vivo	D130017N08Rik	1.614	7.56E-03	MEP.early	up
Hdac1	ex.vivo	4930549G23Rik	1.629	7.60E-03	MEP.early	up
Hdac1	ex.vivo	Cd74	1.648	7.60E-03	MEP.early	up
Hdac1	ex.vivo	Magee2	1.633	7.60E-03	MEP.early	up
Hdac1	ex.vivo	Nqo1	-1.603	7.39E-03	MEP.early	down
Hdac1	ex.vivo	Fxyd2	1.633	7.61E-03	MEP.early	up
Hdac1	ex.vivo	Gm29394	1.641	7.60E-03	MEP.early	up
Hdac1	ex.vivo	Myo1e	1.636	7.62E-03	MEP.early	up
Hdac1	ex.vivo	Prx	1.688	7.64E-03	MEP.early	up
Hdac1	ex.vivo	Six1	1.625	7.64E-03	MEP.early	up
Hdac1	ex.vivo	Txk	1.629	7.64E-03	MEP.early	up
Hdac1	ex.vivo	Hdlbp	-1.332	7.31E-03	MEP.early	down
Hdac1	ex.vivo	Gm47950	1.637	7.65E-03	MEP.early	up
Hdac1	ex.vivo	Eogt	1.686	7.65E-03	MEP.early	up
Hdac1	ex.vivo	Gm48604	1.672	7.65E-03	MEP.early	up
Hdac1	ex.vivo	Cracr2b	1.655	7.65E-03	MEP.early	up
Hdac1	ex.vivo	Gm10575	1.675	7.65E-03	MEP.early	up
Hdac1	ex.vivo	Jrk	1.681	7.65E-03	MEP.early	up
Hdac1	ex.vivo	Cdkl3	1.503	7.65E-03	MEP.early	up
Hdac1	ex.vivo	Dmkn	1.578	7.61E-03	MEP.early	up
Hdac1	ex.vivo	Olfr414	1.527	7.65E-03	MEP.early	up
Hdac1	ex.vivo	Tln2	1.648	7.70E-03	MEP.early	up
Hdac1	ex.vivo	Reep5	-1.342	7.34E-03	MEP.early	down
Hdac1	ex.vivo	Gnb1l	1.665	7.68E-03	MEP.early	up
Hdac1	ex.vivo	Gm50254	1.674	7.72E-03	MEP.early	up
Hdac1	ex.vivo	Gm43597	1.681	7.73E-03	MEP.early	up
Hdac1	ex.vivo	Apex2	1.504	7.68E-03	MEP.early	up
Hdac1	ex.vivo	Gm42463	1.631	7.75E-03	MEP.early	up
Hdac1	ex.vivo	Rbbp4	-1.323	7.33E-03	MEP.early	down
Hdac1	ex.vivo	Tiam2	1.592	7.75E-03	MEP.early	up
Hdac1	ex.vivo	Sumf1	1.64	7.78E-03	MEP.early	up
Hdac1	ex.vivo	B9d1	1.563	7.77E-03	MEP.early	up
Hdac1	ex.vivo	D630023F18Rik	1.646	7.78E-03	MEP.early	up
Hdac1	ex.vivo	Mmp19	1.644	7.79E-03	MEP.early	up
Hdac1	ex.vivo	Il15	1.603	7.78E-03	MEP.early	up
Hdac1	ex.vivo	Pcbp2	-1.12	7.13E-03	MEP.early	down
Hdac1	ex.vivo	Abcc10	1.688	7.78E-03	MEP.early	up
Hdac1	ex.vivo	Gm13012	1.608	7.78E-03	MEP.early	up
Hdac1	ex.vivo	Fam83h	1.651	7.80E-03	MEP.early	up
Hdac1	ex.vivo	Il1rl2	1.673	7.80E-03	MEP.early	up
Hdac1	ex.vivo	Slc14a2	1.635	7.81E-03	MEP.early	up
Hdac1	ex.vivo	4930509E16Rik	1.582	7.80E-03	MEP.early	up
Hdac1	ex.vivo	Cdc42bpg	1.523	7.82E-03	MEP.early	up
Hdac1	ex.vivo	Pik3r5	1.644	7.84E-03	MEP.early	up
Hdac1	ex.vivo	Gm5111	1.644	7.84E-03	MEP.early	up
Hdac1	ex.vivo	Gm13270	1.574	7.85E-03	MEP.early	up
Hdac1	ex.vivo	N4bp3	1.596	7.85E-03	MEP.early	up
Hdac1	ex.vivo	Rtn4ip1	1.551	7.83E-03	MEP.early	up
Hdac1	ex.vivo	Eif3j2	1.629	7.85E-03	MEP.early	up
Hdac1	ex.vivo	Gm3604	1.522	7.85E-03	MEP.early	up
Hdac1	ex.vivo	Dbp	1.514	7.85E-03	MEP.early	up
Hdac1	ex.vivo	Zfp747	1.48	7.86E-03	MEP.early	up
Hdac1	ex.vivo	Olfr248	1.634	7.90E-03	MEP.early	up
Hdac1	ex.vivo	Bbs5	1.567	7.90E-03	MEP.early	up
Hdac1	ex.vivo	Zswim3	1.52	7.87E-03	MEP.early	up
Hdac1	ex.vivo	Tmem268	1.574	7.91E-03	MEP.early	up
Hdac1	ex.vivo	Phf19	1.566	7.88E-03	MEP.early	up
Hdac1	ex.vivo	Zfand6	-1.409	7.66E-03	MEP.early	down
Hdac1	ex.vivo	Sdc1	1.633	7.92E-03	MEP.early	up
Hdac1	ex.vivo	Bmf	1.638	7.93E-03	MEP.early	up
Hdac1	ex.vivo	1700034P13Rik	1.68	7.94E-03	MEP.early	up
Hdac1	ex.vivo	Ttn	1.637	7.94E-03	MEP.early	up
Hdac1	ex.vivo	Rsad2	1.563	7.94E-03	MEP.early	up
Hdac1	ex.vivo	Pkd1l2	1.631	7.96E-03	MEP.early	up
Hdac1	ex.vivo	Clnk	1.609	7.96E-03	MEP.early	up
Hdac1	ex.vivo	Mrps26	-1.348	7.60E-03	MEP.early	down
Hdac1	ex.vivo	H2-Q10	1.632	8.00E-03	MEP.early	up
Hdac1	ex.vivo	Agrn	1.643	8.01E-03	MEP.early	up
Hdac1	ex.vivo	Gm13375	1.643	8.03E-03	MEP.early	up
Hdac1	ex.vivo	Ccpg1os	1.518	8.01E-03	MEP.early	up
Hdac1	ex.vivo	Fhl1	1.639	8.04E-03	MEP.early	up
Hdac1	ex.vivo	Ptgir	1.62	8.04E-03	MEP.early	up
Hdac1	ex.vivo	Rbm28	-1.382	7.67E-03	MEP.early	down
Hdac1	ex.vivo	Helz2	1.529	8.04E-03	MEP.early	up
Hdac1	ex.vivo	Ccnyl1	1.552	8.07E-03	MEP.early	up
Hdac1	ex.vivo	Nxpe2	1.573	8.07E-03	MEP.early	up
Hdac1	ex.vivo	Lrrc66	1.594	8.09E-03	MEP.early	up
Hdac1	ex.vivo	Fndc10	1.564	8.10E-03	MEP.early	up
Hdac1	ex.vivo	Dph2	1.546	8.07E-03	MEP.early	up
Hdac1	ex.vivo	Gm29724	1.64	8.11E-03	MEP.early	up
Hdac1	ex.vivo	Ankrd13b	1.527	8.07E-03	MEP.early	up
Hdac1	ex.vivo	Gm9828	1.512	8.11E-03	MEP.early	up
Hdac1	ex.vivo	Pigw	1.554	8.09E-03	MEP.early	up
Hdac1	ex.vivo	Ccdc74a	1.631	8.14E-03	MEP.early	up
Hdac1	ex.vivo	Gm49871	1.631	8.14E-03	MEP.early	up
Hdac1	ex.vivo	Rapgef5	1.642	8.14E-03	MEP.early	up
Hdac1	ex.vivo	2610021A01Rik	1.421	8.04E-03	MEP.early	up
Hdac1	ex.vivo	Rara	1.511	8.16E-03	MEP.early	up
Hdac1	ex.vivo	Nolc1	-1.401	7.65E-03	MEP.early	down
Hdac1	ex.vivo	B3galt4	1.508	8.18E-03	MEP.early	up
Hdac1	ex.vivo	Trim6	1.555	8.17E-03	MEP.early	up
Hdac1	ex.vivo	Gm27010	1.539	8.17E-03	MEP.early	up
Hdac1	ex.vivo	Xkr8	1.565	8.21E-03	MEP.early	up
Hdac1	ex.vivo	St3gal3	1.583	8.21E-03	MEP.early	up
Hdac1	ex.vivo	4931428F04Rik	1.506	8.21E-03	MEP.early	up
Hdac1	ex.vivo	Gm10062	1.635	8.25E-03	MEP.early	up
Hdac1	ex.vivo	Gpx8	1.636	8.26E-03	MEP.early	up
Hdac1	ex.vivo	Itgb4	1.595	8.26E-03	MEP.early	up
Hdac1	ex.vivo	Gm47551	1.63	8.26E-03	MEP.early	up
Hdac1	ex.vivo	Lrrc36	1.565	8.26E-03	MEP.early	up
Hdac1	ex.vivo	Gm42869	1.583	8.25E-03	MEP.early	up
Hdac1	ex.vivo	Ccdc17	1.633	8.29E-03	MEP.early	up
Hdac1	ex.vivo	Gm47469	1.51	8.29E-03	MEP.early	up
Hdac1	ex.vivo	Eloc	-1.355	7.82E-03	MEP.early	down
Hdac1	ex.vivo	Arl4c	1.606	8.29E-03	MEP.early	up
Hdac1	ex.vivo	Rnf208	1.651	8.28E-03	MEP.early	up
Hdac1	ex.vivo	Mrgpre	1.616	8.30E-03	MEP.early	up
Hdac1	ex.vivo	Ltb	1.562	8.25E-03	MEP.early	up
Hdac1	ex.vivo	H2afy2	1.647	8.31E-03	MEP.early	up
Hdac1	ex.vivo	Msantd1	1.645	8.31E-03	MEP.early	up
Hdac1	ex.vivo	B4gat1	1.541	8.29E-03	MEP.early	up
Hdac1	ex.vivo	Gm34961	1.63	8.33E-03	MEP.early	up
Hdac1	ex.vivo	Abca3	1.548	8.28E-03	MEP.early	up
Hdac1	ex.vivo	6330408M09Rik	1.637	8.34E-03	MEP.early	up
Hdac1	ex.vivo	Gm15880	1.636	8.35E-03	MEP.early	up
Hdac1	ex.vivo	Gm26512	1.551	8.35E-03	MEP.early	up
Hdac1	ex.vivo	Urod	-1.415	8.01E-03	MEP.early	down
Hdac1	ex.vivo	Col15a1	1.627	8.41E-03	MEP.early	up
Hdac1	ex.vivo	Gm5464	1.626	8.41E-03	MEP.early	up
Hdac1	ex.vivo	2900089D17Rik	1.631	8.41E-03	MEP.early	up
Hdac1	ex.vivo	Pih1d2	1.634	8.44E-03	MEP.early	up
Hdac1	ex.vivo	Slamf1	1.557	8.31E-03	MEP.early	up
Hdac1	ex.vivo	Paip2b	1.467	8.32E-03	MEP.early	up
Hdac1	ex.vivo	Tle2	1.614	8.46E-03	MEP.early	up
Hdac1	ex.vivo	C030034L19Rik	1.475	8.40E-03	MEP.early	up
Hdac1	ex.vivo	Map3k2	1.425	8.25E-03	MEP.early	up
Hdac1	ex.vivo	Gm26728	1.629	8.51E-03	MEP.early	up
Hdac1	ex.vivo	Star	1.566	8.50E-03	MEP.early	up
Hdac1	ex.vivo	Fam221a	1.578	8.50E-03	MEP.early	up
Hdac1	ex.vivo	P3h3	1.649	8.54E-03	MEP.early	up
Hdac1	ex.vivo	Brpf3	1.521	8.52E-03	MEP.early	up
Hdac1	ex.vivo	Mapkbp1	1.56	8.56E-03	MEP.early	up
Hdac1	ex.vivo	Mocos	1.64	8.56E-03	MEP.early	up
Hdac1	ex.vivo	Gm50035	1.514	8.56E-03	MEP.early	up
Hdac1	ex.vivo	Tmeff2	1.627	8.56E-03	MEP.early	up
Hdac1	ex.vivo	Galnt18	1.634	8.57E-03	MEP.early	up
Hdac1	ex.vivo	Slc22a5	1.565	8.58E-03	MEP.early	up
Hdac1	ex.vivo	Gprasp2	1.631	8.57E-03	MEP.early	up
Hdac1	ex.vivo	Plekhn1	1.513	8.52E-03	MEP.early	up
Hdac1	ex.vivo	Trp53i11	1.551	8.58E-03	MEP.early	up
Hdac1	ex.vivo	Phka1	1.636	8.59E-03	MEP.early	up
Hdac1	ex.vivo	Gm45359	1.632	8.62E-03	MEP.early	up
Hdac1	ex.vivo	Epcam	1.7	8.60E-03	MEP.early	up
Hdac1	ex.vivo	Cpne5	1.643	8.65E-03	MEP.early	up
Hdac1	ex.vivo	Tirap	1.439	8.59E-03	MEP.early	up
Hdac1	ex.vivo	Gm48614	1.626	8.68E-03	MEP.early	up
Hdac1	ex.vivo	Fam171a1	1.602	8.65E-03	MEP.early	up
Hdac1	ex.vivo	Myl4	1.645	8.70E-03	MEP.early	up
Hdac1	ex.vivo	Gm10277	1.623	8.73E-03	MEP.early	up
Hdac1	ex.vivo	Frmd8os	1.641	8.73E-03	MEP.early	up
Hdac1	ex.vivo	Tdrp	1.641	8.73E-03	MEP.early	up
Hdac1	ex.vivo	Oaf	1.514	8.70E-03	MEP.early	up
Hdac1	ex.vivo	Gm35315	1.564	8.73E-03	MEP.early	up
Hdac1	ex.vivo	Vwa1	1.614	8.73E-03	MEP.early	up
Hdac1	ex.vivo	Tanc2	1.556	8.74E-03	MEP.early	up
Hdac1	ex.vivo	Prr5l	1.628	8.79E-03	MEP.early	up
Hdac1	ex.vivo	Efna4	1.599	8.78E-03	MEP.early	up
Hdac1	ex.vivo	Hlcs	1.526	8.70E-03	MEP.early	up
Hdac1	ex.vivo	Gm42435	1.555	8.79E-03	MEP.early	up
Hdac1	ex.vivo	Diras2	1.636	8.83E-03	MEP.early	up
Hdac1	ex.vivo	Gm32817	1.595	8.80E-03	MEP.early	up
Hdac1	ex.vivo	Usp15	-1.386	8.37E-03	MEP.early	down
Hdac1	ex.vivo	Zfp119a	1.366	8.75E-03	MEP.early	up
Hdac1	ex.vivo	Npnt	1.639	8.87E-03	MEP.early	up
Hdac1	ex.vivo	Gm15674	1.628	8.87E-03	MEP.early	up
Hdac1	ex.vivo	Nprl3	1.502	8.80E-03	MEP.early	up
Hdac1	ex.vivo	March3	1.535	8.87E-03	MEP.early	up
Hdac1	ex.vivo	Mrpl45	-1.315	8.55E-03	MEP.early	down
Hdac1	ex.vivo	Rnf135	1.478	8.83E-03	MEP.early	up
Hdac1	ex.vivo	3222401L13Rik	1.559	8.88E-03	MEP.early	up
Hdac1	ex.vivo	Gm49768	1.631	8.91E-03	MEP.early	up
Hdac1	ex.vivo	C730034F03Rik	1.483	8.89E-03	MEP.early	up
Hdac1	ex.vivo	Dedd2	1.426	8.73E-03	MEP.early	up
Hdac1	ex.vivo	C430014B12Rik	1.642	8.94E-03	MEP.early	up
Hdac1	ex.vivo	Gm43904	1.633	8.95E-03	MEP.early	up
Hdac1	ex.vivo	Gm39302	1.598	8.95E-03	MEP.early	up
Hdac1	ex.vivo	Olfr1369-ps1	1.607	8.95E-03	MEP.early	up
Hdac1	ex.vivo	Prdm10	1.518	8.92E-03	MEP.early	up
Hdac1	ex.vivo	Hist1h2bl	1.48	9.00E-03	MEP.early	up
Hdac1	ex.vivo	Slc12a4	1.599	8.98E-03	MEP.early	up
Hdac1	ex.vivo	Il27ra	1.456	9.00E-03	MEP.early	up
Hdac1	ex.vivo	Nostrin	1.63	9.03E-03	MEP.early	up
Hdac1	ex.vivo	Tmem71	1.584	9.01E-03	MEP.early	up
Hdac1	ex.vivo	Luc7l	-1.299	8.65E-03	MEP.early	down
Hdac1	ex.vivo	6030468B19Rik	1.639	9.09E-03	MEP.early	up
Hdac1	ex.vivo	Gm6169	1.635	9.10E-03	MEP.early	up
Hdac1	ex.vivo	Acacb	1.6	9.10E-03	MEP.early	up
Hdac1	ex.vivo	Ptrh1	1.633	9.10E-03	MEP.early	up
Hdac1	ex.vivo	Gml2	1.663	9.11E-03	MEP.early	up
Hdac1	ex.vivo	Ric8b	1.501	9.00E-03	MEP.early	up
Hdac1	ex.vivo	Ubr4	-1.392	8.60E-03	MEP.early	down
Hdac1	ex.vivo	Pik3ap1	1.553	9.16E-03	MEP.early	up
Hdac1	ex.vivo	Lsr	1.63	9.16E-03	MEP.early	up
Hdac1	ex.vivo	Dtx4	1.547	9.16E-03	MEP.early	up
Hdac1	ex.vivo	Fam3b	1.628	9.23E-03	MEP.early	up
Hdac1	ex.vivo	Pomc	1.565	9.24E-03	MEP.early	up
Hdac1	ex.vivo	Prss57	1.53	9.21E-03	MEP.early	up
Hdac1	ex.vivo	Tagap	1.563	9.26E-03	MEP.early	up
Hdac1	ex.vivo	Rtl8b	1.483	9.27E-03	MEP.early	up
Hdac1	ex.vivo	C1qtnf1	1.626	9.37E-03	MEP.early	up
Hdac1	ex.vivo	Trib3	1.627	9.35E-03	MEP.early	up
Hdac1	ex.vivo	Rbak	1.546	9.34E-03	MEP.early	up
Hdac1	ex.vivo	Pilrb2	1.606	9.37E-03	MEP.early	up
Hdac1	ex.vivo	Zfp11	1.513	9.39E-03	MEP.early	up
Hdac1	ex.vivo	Uchl1	1.635	9.41E-03	MEP.early	up
Hdac1	ex.vivo	Kcnab1	1.565	9.41E-03	MEP.early	up
Hdac1	ex.vivo	2210406O10Rik	1.633	9.43E-03	MEP.early	up
Hdac1	ex.vivo	Hps6	1.57	9.41E-03	MEP.early	up
Hdac1	ex.vivo	Pfkfb2	1.536	9.47E-03	MEP.early	up
Hdac1	ex.vivo	Plcb1	1.599	9.47E-03	MEP.early	up
Hdac1	ex.vivo	B230303O12Rik	1.514	9.49E-03	MEP.early	up
Hdac1	ex.vivo	Fbxw10	1.571	9.51E-03	MEP.early	up
Hdac1	ex.vivo	Sbno1	-1.232	8.87E-03	MEP.early	down
Hdac1	ex.vivo	Klhl8	1.636	9.57E-03	MEP.early	up
Hdac1	ex.vivo	Gstm7	1.555	9.58E-03	MEP.early	up
Hdac1	ex.vivo	Il1r2	1.614	9.59E-03	MEP.early	up
Hdac1	ex.vivo	4933415A04Rik	1.632	9.60E-03	MEP.early	up
Hdac1	ex.vivo	A130051J06Rik	1.559	9.60E-03	MEP.early	up
Hdac1	ex.vivo	4930563E22Rik	1.565	9.66E-03	MEP.early	up
Hdac1	ex.vivo	Naprt	1.545	9.68E-03	MEP.early	up
Hdac1	ex.vivo	Dio2	1.482	9.68E-03	MEP.early	up
Hdac1	ex.vivo	D630045J12Rik	1.606	9.70E-03	MEP.early	up
Hdac1	ex.vivo	B3gnt9	1.555	9.71E-03	MEP.early	up
Hdac1	ex.vivo	Arhgef10l	1.607	9.73E-03	MEP.early	up
Hdac1	ex.vivo	1110035H17Rik	1.526	9.73E-03	MEP.early	up
Hdac1	ex.vivo	Zkscan7	1.554	9.74E-03	MEP.early	up
Hdac1	ex.vivo	Arcn1	-1.29	9.17E-03	MEP.early	down
Hdac1	ex.vivo	Vav2	1.534	9.75E-03	MEP.early	up
Hdac1	ex.vivo	Lrrc25	1.561	9.75E-03	MEP.early	up
Hdac1	ex.vivo	Nuak2	1.457	9.70E-03	MEP.early	up
Hdac1	ex.vivo	Shroom3	1.642	9.81E-03	MEP.early	up
Hdac1	ex.vivo	Xlr4a	1.509	9.81E-03	MEP.early	up
Hdac1	ex.vivo	Acoxl	1.632	9.84E-03	MEP.early	up
Hdac1	ex.vivo	B930059L03Rik	1.538	9.85E-03	MEP.early	up
Hdac1	ex.vivo	Zfp36	1.571	9.84E-03	MEP.early	up
Hdac1	ex.vivo	App	1.509	9.84E-03	MEP.early	up
Hdac1	ex.vivo	Swsap1	1.563	9.87E-03	MEP.early	up
Hdac1	ex.vivo	Gm15441	1.569	9.88E-03	MEP.early	up
Hdac1	ex.vivo	Btc	1.56	9.88E-03	MEP.early	up
Hdac1	ex.vivo	Tmem17	1.564	9.89E-03	MEP.early	up
Hdac1	ex.vivo	Rfx2	1.533	9.88E-03	MEP.early	up
Hdac1	ex.vivo	Axin2	1.603	9.90E-03	MEP.early	up
Hdac1	ex.vivo	Arhgap32	1.566	9.93E-03	MEP.early	up
Hdac1	ex.vivo	Gm14508	1.533	9.97E-03	MEP.early	up
Hdac1	ex.vivo	Prdx2	-1.199	9.00E-03	MEP.early	down
Hdac1	ex.vivo	Gpr150	1.576	9.93E-03	MEP.early	up
Hdac1	ex.vivo	H2-DMb1	1.457	9.93E-03	MEP.early	up
Hdac1	ex.vivo	Pou2f2	1.513	9.98E-03	MEP.early	up
Hdac1	ex.vivo	Mageh1	1.575	1.00E-02	MEP.early	up
Hdac1	ex.vivo	Matn1	1.628	1.00E-02	MEP.early	up
Hdac1	ex.vivo	Gm28707	1.567	1.00E-02	MEP.early	up
Hdac1	ex.vivo	Pkd1l3	1.557	1.00E-02	MEP.early	up
Hdac1	ex.vivo	Irf1	1.519	9.89E-03	MEP.early	up
Hdac1	ex.vivo	Hspa12b	1.487	1.00E-02	MEP.early	up
Hdac1	ex.vivo	Slc24a1	1.623	1.00E-02	MEP.early	up
Hdac1	ex.vivo	Bbs12	1.451	1.00E-02	MEP.early	up
Hdac1	ex.vivo	Pigl	1.48	1.00E-02	MEP.early	up
Hdac1	ex.vivo	Gm47232	1.48	1.01E-02	MEP.early	up
Hdac1	ex.vivo	Selp	1.579	1.01E-02	MEP.early	up
Hdac1	ex.vivo	2410006H16Rik	-1.286	8.88E-03	MEP.early	down
Hdac1	ex.vivo	Sh3bp2	1.485	1.02E-02	MEP.early	up
Hdac1	ex.vivo	AV099323	1.484	1.02E-02	MEP.early	up
Hdac1	ex.vivo	Maml1	1.468	1.02E-02	MEP.early	up
Hdac1	ex.vivo	Zfp568	1.383	1.02E-02	MEP.early	up
Hdac1	ex.vivo	Ctse	1.428	1.00E-02	MEP.early	up
Hdac1	ex.vivo	Csf2rb2	1.542	1.01E-02	MEP.early	up
Hdac1	ex.vivo	Il18rap	1.539	1.02E-02	MEP.early	up
Hdac1	ex.vivo	Gas2	1.574	1.03E-02	MEP.early	up
Hdac1	ex.vivo	Ggcx	1.563	1.03E-02	MEP.early	up
Hdac1	ex.vivo	Gm9889	1.555	1.03E-02	MEP.early	up
Hdac1	ex.vivo	Relb	1.56	1.03E-02	MEP.early	up
Hdac1	ex.vivo	Gm46378	1.551	1.03E-02	MEP.early	up
Hdac1	ex.vivo	Magee1	1.58	1.03E-02	MEP.early	up
Hdac1	ex.vivo	Csrnp1	1.556	1.03E-02	MEP.early	up
Hdac1	ex.vivo	Trpm2	1.609	1.03E-02	MEP.early	up
Hdac1	ex.vivo	Timp3	1.626	1.03E-02	MEP.early	up
Hdac1	ex.vivo	Cmtm3	1.44	1.02E-02	MEP.early	up
Hdac1	ex.vivo	Dusp5	1.596	1.04E-02	MEP.early	up
Hdac1	ex.vivo	Zhx2	1.596	1.03E-02	MEP.early	up
Hdac1	ex.vivo	Slc30a1	1.366	1.03E-02	MEP.early	up
Hdac1	ex.vivo	Hars	-1.34	1.00E-02	MEP.early	down
Hdac1	ex.vivo	Celf4	1.556	1.04E-02	MEP.early	up
Hdac1	ex.vivo	A830082N09Rik	1.616	1.04E-02	MEP.early	up
Hdac1	ex.vivo	Gm43463	1.546	1.04E-02	MEP.early	up
Hdac1	ex.vivo	Sfxn4	1.527	1.04E-02	MEP.early	up
Hdac1	ex.vivo	Rhobtb3	1.446	1.04E-02	MEP.early	up
Hdac1	ex.vivo	Il6st	1.571	1.05E-02	MEP.early	up
Hdac1	ex.vivo	Ube3a	-1.229	9.81E-03	MEP.early	down
Hdac1	ex.vivo	4930568A12Rik	1.555	1.06E-02	MEP.early	up
Hdac1	ex.vivo	Gm10941	1.593	1.06E-02	MEP.early	up
Hdac1	ex.vivo	2810429I04Rik	1.596	1.06E-02	MEP.early	up
Hdac1	ex.vivo	4930520O04Rik	1.33	1.02E-02	MEP.early	up
Hdac1	ex.vivo	Lfng	1.478	1.05E-02	MEP.early	up
Hdac1	ex.vivo	Gm13830	1.511	1.07E-02	MEP.early	up
Hdac1	ex.vivo	Taf8	1.304	1.05E-02	MEP.early	up
Hdac1	ex.vivo	Gm35229	1.528	1.07E-02	MEP.early	up
Hdac1	ex.vivo	Ubiad1	1.564	1.07E-02	MEP.early	up
Hdac1	ex.vivo	Il18bp	1.479	1.07E-02	MEP.early	up
Hdac1	ex.vivo	Mmaa	1.477	1.07E-02	MEP.early	up
Hdac1	ex.vivo	Dtl	-1.352	1.02E-02	MEP.early	down
Hdac1	ex.vivo	Slc45a3	1.395	1.04E-02	MEP.early	up
Hdac1	ex.vivo	Eno1b	1.567	1.08E-02	MEP.early	up
Hdac1	ex.vivo	Gdf11	1.6	1.08E-02	MEP.early	up
Hdac1	ex.vivo	Calcrl	1.492	1.08E-02	MEP.early	up
Hdac1	ex.vivo	Zfp597	1.446	1.08E-02	MEP.early	up
Hdac1	ex.vivo	Rasa4	1.535	1.08E-02	MEP.early	up
Hdac1	ex.vivo	Grtp1	1.479	1.08E-02	MEP.early	up
Hdac1	ex.vivo	Gm16152	1.443	1.08E-02	MEP.early	up
Hdac1	ex.vivo	Gm7967	1.585	1.08E-02	MEP.early	up
Hdac1	ex.vivo	Pgm3	1.407	1.07E-02	MEP.early	up
Hdac1	ex.vivo	Map1b	1.601	1.09E-02	MEP.early	up
Hdac1	ex.vivo	Gm20492	1.471	1.09E-02	MEP.early	up
Hdac1	ex.vivo	D130062J10Rik	1.555	1.09E-02	MEP.early	up
Hdac1	ex.vivo	Cdc25a	-1.421	1.06E-02	MEP.early	down
Hdac1	ex.vivo	Alg11	1.472	1.08E-02	MEP.early	up
Hdac1	ex.vivo	Gm5544	1.599	1.10E-02	MEP.early	up
Hdac1	ex.vivo	Gm48684	1.567	1.10E-02	MEP.early	up
Hdac1	ex.vivo	Plk3	1.537	1.10E-02	MEP.early	up
Hdac1	ex.vivo	Trpc6	1.561	1.10E-02	MEP.early	up
Hdac1	ex.vivo	Gm3435	1.56	1.10E-02	MEP.early	up
Hdac1	ex.vivo	Tesmin	1.512	1.10E-02	MEP.early	up
Hdac1	ex.vivo	D130040H23Rik	1.517	1.10E-02	MEP.early	up
Hdac1	ex.vivo	Gm28229	1.509	1.10E-02	MEP.early	up
Hdac1	ex.vivo	Spag1	1.516	1.10E-02	MEP.early	up
Hdac1	ex.vivo	Gm26879	1.551	1.10E-02	MEP.early	up
Hdac1	ex.vivo	Myo7a	1.415	1.10E-02	MEP.early	up
Hdac1	ex.vivo	Zfp652os	1.535	1.11E-02	MEP.early	up
Hdac1	ex.vivo	Donson	1.517	1.10E-02	MEP.early	up
Hdac1	ex.vivo	Rasl11a	1.566	1.10E-02	MEP.early	up
Hdac1	ex.vivo	4931414P19Rik	1.439	1.11E-02	MEP.early	up
Hdac1	ex.vivo	Cul7	1.445	1.10E-02	MEP.early	up
Hdac1	ex.vivo	Gm10053	1.509	1.11E-02	MEP.early	up
Hdac1	ex.vivo	Ssbp3	-1.336	1.05E-02	MEP.early	down
Hdac1	ex.vivo	Gm26947	1.581	1.12E-02	MEP.early	up
Hdac1	ex.vivo	Gm49838	1.6	1.12E-02	MEP.early	up
Hdac1	ex.vivo	Ephx2	1.549	1.12E-02	MEP.early	up
Hdac1	ex.vivo	Gm15873	1.569	1.12E-02	MEP.early	up
Hdac1	ex.vivo	Plekhg3	1.559	1.12E-02	MEP.early	up
Hdac1	ex.vivo	Patl2	1.553	1.12E-02	MEP.early	up
Hdac1	ex.vivo	1110038B12Rik	-1.29	1.03E-02	MEP.early	down
Hdac1	ex.vivo	Ccdc173	1.499	1.12E-02	MEP.early	up
Hdac1	ex.vivo	Noxo1	1.553	1.12E-02	MEP.early	up
Hdac1	ex.vivo	Lipt2	1.427	1.12E-02	MEP.early	up
Hdac1	ex.vivo	Chd2	-1.372	1.05E-02	MEP.early	down
Hdac1	ex.vivo	Dgkh	1.604	1.13E-02	MEP.early	up
Hdac1	ex.vivo	Zfp30	1.521	1.12E-02	MEP.early	up
Hdac1	ex.vivo	Gm15503	1.561	1.13E-02	MEP.early	up
Hdac1	ex.vivo	Arhgap20	1.594	1.13E-02	MEP.early	up
Hdac1	ex.vivo	Tceal3	1.614	1.13E-02	MEP.early	up
Hdac1	ex.vivo	Mzf1	1.553	1.13E-02	MEP.early	up
Hdac1	ex.vivo	Slc2a12	1.54	1.13E-02	MEP.early	up
Hdac1	ex.vivo	Hist1h4k	1.447	1.13E-02	MEP.early	up
Hdac1	ex.vivo	Sema4a	1.488	1.13E-02	MEP.early	up
Hdac1	ex.vivo	5830432E09Rik	1.532	1.13E-02	MEP.early	up
Hdac1	ex.vivo	Arid4b	-1.377	1.07E-02	MEP.early	down
Hdac1	ex.vivo	Slc37a3	1.5	1.14E-02	MEP.early	up
Hdac1	ex.vivo	Pcp4l1	1.539	1.14E-02	MEP.early	up
Hdac1	ex.vivo	Xpr1	-1.354	1.10E-02	MEP.early	down
Hdac1	ex.vivo	Inpp5a	1.543	1.13E-02	MEP.early	up
Hdac1	ex.vivo	1500004A13Rik	1.603	1.14E-02	MEP.early	up
Hdac1	ex.vivo	Kremen1	1.605	1.14E-02	MEP.early	up
Hdac1	ex.vivo	Hist1h2bp	1.459	1.14E-02	MEP.early	up
Hdac1	ex.vivo	Vnn1	1.599	1.14E-02	MEP.early	up
Hdac1	ex.vivo	Unc93b1	1.484	1.14E-02	MEP.early	up
Hdac1	ex.vivo	Nipsnap2	1.342	1.10E-02	MEP.early	up
Hdac1	ex.vivo	Armh3	1.484	1.14E-02	MEP.early	up
Hdac1	ex.vivo	4930539J05Rik	1.476	1.15E-02	MEP.early	up
Hdac1	ex.vivo	Smad1	1.38	1.14E-02	MEP.early	up
Hdac1	ex.vivo	Zbtb46	1.55	1.16E-02	MEP.early	up
Hdac1	ex.vivo	Cd200r1	1.448	1.15E-02	MEP.early	up
Hdac1	ex.vivo	Kbtbd8	1.45	1.16E-02	MEP.early	up
Hdac1	ex.vivo	Cd33	1.552	1.16E-02	MEP.early	up
Hdac1	ex.vivo	Plk2	1.556	1.16E-02	MEP.early	up
Hdac1	ex.vivo	Sag	1.525	1.16E-02	MEP.early	up
Hdac1	ex.vivo	Ccdc116	1.604	1.16E-02	MEP.early	up
Hdac1	ex.vivo	Rif1	-1.277	1.07E-02	MEP.early	down
Hdac1	ex.vivo	Trp53inp2	1.543	1.16E-02	MEP.early	up
Hdac1	ex.vivo	Gm17477	1.584	1.16E-02	MEP.early	up
Hdac1	ex.vivo	Nlrc3	1.512	1.16E-02	MEP.early	up
Hdac1	ex.vivo	Plxna4	1.587	1.16E-02	MEP.early	up
Hdac1	ex.vivo	Tnf	1.566	1.16E-02	MEP.early	up
Hdac1	ex.vivo	Kif26b	1.528	1.16E-02	MEP.early	up
Hdac1	ex.vivo	Hspd1	-1.146	1.03E-02	MEP.early	down
Hdac1	ex.vivo	Gm26652	1.511	1.17E-02	MEP.early	up
Hdac1	ex.vivo	Aph1b	1.561	1.17E-02	MEP.early	up
Hdac1	ex.vivo	Etv5	1.491	1.17E-02	MEP.early	up
Hdac1	ex.vivo	Hcfc1	-1.235	1.12E-02	MEP.early	down
Hdac1	ex.vivo	Adamtsl5	1.526	1.18E-02	MEP.early	up
Hdac1	ex.vivo	Scarf1	1.569	1.18E-02	MEP.early	up
Hdac1	ex.vivo	Gm16316	1.509	1.18E-02	MEP.early	up
Hdac1	ex.vivo	Gm37529	1.513	1.18E-02	MEP.early	up
Hdac1	ex.vivo	A330023F24Rik	1.563	1.19E-02	MEP.early	up
Hdac1	ex.vivo	Plac8	-1.896	1.00E-02	MEP.early	down
Hdac1	ex.vivo	Cage1	1.506	1.19E-02	MEP.early	up
Hdac1	ex.vivo	Sqor	1.541	1.19E-02	MEP.early	up
Hdac1	ex.vivo	Zfp712	1.465	1.19E-02	MEP.early	up
Hdac1	ex.vivo	Rnf185	1.449	1.19E-02	MEP.early	up
Hdac1	ex.vivo	Rasgrp4	1.513	1.19E-02	MEP.early	up
Hdac1	ex.vivo	Trps1	1.544	1.19E-02	MEP.early	up
Hdac1	ex.vivo	Znrf3	1.473	1.19E-02	MEP.early	up
Hdac1	ex.vivo	Sap18b	1.469	1.19E-02	MEP.early	up
Hdac1	ex.vivo	Runx2os1	1.498	1.20E-02	MEP.early	up
Hdac1	ex.vivo	Gm10401	1.564	1.20E-02	MEP.early	up
Hdac1	ex.vivo	Etfbkmt	1.417	1.19E-02	MEP.early	up
Hdac1	ex.vivo	Gm48742	1.554	1.20E-02	MEP.early	up
Hdac1	ex.vivo	Uchl4	1.519	1.20E-02	MEP.early	up
Hdac1	ex.vivo	Galnt12	1.505	1.20E-02	MEP.early	up
Hdac1	ex.vivo	Ckm	1.555	1.20E-02	MEP.early	up
Hdac1	ex.vivo	Tnfsf12	1.537	1.20E-02	MEP.early	up
Hdac1	ex.vivo	Pkd2l2	1.565	1.20E-02	MEP.early	up
Hdac1	ex.vivo	Hist2h3c1	1.55	1.21E-02	MEP.early	up
Hdac1	ex.vivo	Ubc	-1.373	1.13E-02	MEP.early	down
Hdac1	ex.vivo	Lifr	1.554	1.22E-02	MEP.early	up
Hdac1	ex.vivo	2310058D17Rik	1.52	1.21E-02	MEP.early	up
Hdac1	ex.vivo	2600002D14Rik	1.556	1.22E-02	MEP.early	up
Hdac1	ex.vivo	Akap17b	1.561	1.21E-02	MEP.early	up
Hdac1	ex.vivo	Gm42717	1.563	1.22E-02	MEP.early	up
Hdac1	ex.vivo	Hgsnat	1.457	1.21E-02	MEP.early	up
Hdac1	ex.vivo	Capn2	1.456	1.22E-02	MEP.early	up
Hdac1	ex.vivo	Jrkl	1.478	1.21E-02	MEP.early	up
Hdac1	ex.vivo	Trpa1	1.557	1.22E-02	MEP.early	up
Hdac1	ex.vivo	Cst6	1.574	1.22E-02	MEP.early	up
Hdac1	ex.vivo	Chd4	-1.141	1.09E-02	MEP.early	down
Hdac1	ex.vivo	Slc7a11	1.604	1.22E-02	MEP.early	up
Hdac1	ex.vivo	Gpatch4	-1.355	1.16E-02	MEP.early	down
Hdac1	ex.vivo	B3gnt8	1.486	1.21E-02	MEP.early	up
Hdac1	ex.vivo	Dnajc16	1.502	1.22E-02	MEP.early	up
Hdac1	ex.vivo	Zfp764	1.451	1.23E-02	MEP.early	up
Hdac1	ex.vivo	Zfp335os	1.506	1.23E-02	MEP.early	up
Hdac1	ex.vivo	Abcb9	1.504	1.23E-02	MEP.early	up
Hdac1	ex.vivo	Med9os	1.509	1.23E-02	MEP.early	up
Hdac1	ex.vivo	Atp7a	1.517	1.23E-02	MEP.early	up
Hdac1	ex.vivo	5330416C01Rik	1.547	1.24E-02	MEP.early	up
Hdac1	ex.vivo	Gm41611	1.577	1.24E-02	MEP.early	up
Hdac1	ex.vivo	D930016D06Rik	1.344	1.21E-02	MEP.early	up
Hdac1	ex.vivo	Stard9	1.513	1.24E-02	MEP.early	up
Hdac1	ex.vivo	Cc2d2b	1.547	1.24E-02	MEP.early	up
Hdac1	ex.vivo	Il4	1.521	1.23E-02	MEP.early	up
Hdac1	ex.vivo	Gm20721	1.542	1.24E-02	MEP.early	up
Hdac1	ex.vivo	Gm4285	1.465	1.24E-02	MEP.early	up
Hdac1	ex.vivo	Gm32856	1.354	1.23E-02	MEP.early	up
Hdac1	ex.vivo	Ppm1k	1.493	1.24E-02	MEP.early	up
Hdac1	ex.vivo	Abhd12	1.347	1.22E-02	MEP.early	up
Hdac1	ex.vivo	Gm15860	1.523	1.24E-02	MEP.early	up
Hdac1	ex.vivo	Nr1d1	1.528	1.25E-02	MEP.early	up
Hdac1	ex.vivo	Tsga10	1.394	1.24E-02	MEP.early	up
Hdac1	ex.vivo	Glce	1.412	1.24E-02	MEP.early	up
Hdac1	ex.vivo	Clec11a	1.564	1.24E-02	MEP.early	up
Hdac1	ex.vivo	Ccl6	1.488	1.25E-02	MEP.early	up
Hdac1	ex.vivo	Dapk2	1.402	1.25E-02	MEP.early	up
Hdac1	ex.vivo	Rrad	1.468	1.25E-02	MEP.early	up
Hdac1	ex.vivo	Zscan2	1.411	1.24E-02	MEP.early	up
Hdac1	ex.vivo	Gm49024	1.531	1.25E-02	MEP.early	up
Hdac1	ex.vivo	Xrcc3	1.435	1.26E-02	MEP.early	up
Hdac1	ex.vivo	Pde8a	1.52	1.26E-02	MEP.early	up
Hdac1	ex.vivo	Gm43653	1.553	1.27E-02	MEP.early	up
Hdac1	ex.vivo	2500002B13Rik	1.471	1.26E-02	MEP.early	up
Hdac1	ex.vivo	Tmsb15b1	1.52	1.26E-02	MEP.early	up
Hdac1	ex.vivo	Gm13822	1.466	1.27E-02	MEP.early	up
Hdac1	ex.vivo	Mbnl2	-1.357	1.22E-02	MEP.early	down
Hdac1	ex.vivo	Lekr1	1.464	1.27E-02	MEP.early	up
Hdac1	ex.vivo	Taf1d	-1.236	1.18E-02	MEP.early	down
Hdac1	ex.vivo	Gm28940	1.559	1.27E-02	MEP.early	up
Hdac1	ex.vivo	Sdr42e1	1.502	1.27E-02	MEP.early	up
Hdac1	ex.vivo	Tcaim	1.472	1.28E-02	MEP.early	up
Hdac1	ex.vivo	Gm16861	1.547	1.28E-02	MEP.early	up
Hdac1	ex.vivo	Rpl13a	-0.832	9.57E-03	MEP.early	n.s
Hdac1	ex.vivo	Xlr	1.607	1.28E-02	MEP.early	up
Hdac1	ex.vivo	Camp	1.958	1.29E-02	MEP.early	up
Hdac1	ex.vivo	Serac1	1.518	1.29E-02	MEP.early	up
Hdac1	ex.vivo	Pros1	1.521	1.28E-02	MEP.early	up
Hdac1	ex.vivo	Zfp968	1.505	1.29E-02	MEP.early	up
Hdac1	ex.vivo	Zfp235	1.494	1.28E-02	MEP.early	up
Hdac1	ex.vivo	Zfp169	1.522	1.29E-02	MEP.early	up
Hdac1	ex.vivo	Stamos	1.485	1.29E-02	MEP.early	up
Hdac1	ex.vivo	Gm48768	1.522	1.29E-02	MEP.early	up
Hdac1	ex.vivo	Brk1	-1.204	1.21E-02	MEP.early	down
Hdac1	ex.vivo	Arid3b	1.465	1.30E-02	MEP.early	up
Hdac1	ex.vivo	Gm16725	1.516	1.31E-02	MEP.early	up
Hdac1	ex.vivo	Prrg1	1.469	1.30E-02	MEP.early	up
Hdac1	ex.vivo	Tst	1.407	1.30E-02	MEP.early	up
Hdac1	ex.vivo	Gm49870	1.427	1.31E-02	MEP.early	up
Hdac1	ex.vivo	Wdr47	1.501	1.31E-02	MEP.early	up
Hdac1	ex.vivo	Idh2	-1.275	1.22E-02	MEP.early	down
Hdac1	ex.vivo	Tmem67	1.475	1.32E-02	MEP.early	up
Hdac1	ex.vivo	Gm10125	1.532	1.32E-02	MEP.early	up
Hdac1	ex.vivo	Mfap2	1.566	1.32E-02	MEP.early	up
Hdac1	ex.vivo	D430040D24Rik	1.555	1.32E-02	MEP.early	up
Hdac1	ex.vivo	Gpr132	1.454	1.32E-02	MEP.early	up
Hdac1	ex.vivo	Gm26549	1.553	1.32E-02	MEP.early	up
Hdac1	ex.vivo	Gm26749	1.447	1.32E-02	MEP.early	up
Hdac1	ex.vivo	Set	-0.99	1.13E-02	MEP.early	n.s
Hdac1	ex.vivo	1500026H17Rik	1.502	1.32E-02	MEP.early	up
Hdac1	ex.vivo	Cox11	1.351	1.31E-02	MEP.early	up
Hdac1	ex.vivo	Crppa	1.471	1.32E-02	MEP.early	up
Hdac1	ex.vivo	Plk4	-1.367	1.29E-02	MEP.early	down
Hdac1	ex.vivo	Wdhd1	-1.383	1.31E-02	MEP.early	down
Hdac1	ex.vivo	Psmd12	-1.228	1.24E-02	MEP.early	down
Hdac1	ex.vivo	Gm43514	1.501	1.33E-02	MEP.early	up
Hdac1	ex.vivo	Klhl15	1.419	1.32E-02	MEP.early	up
Hdac1	ex.vivo	5930430L01Rik	1.464	1.32E-02	MEP.early	up
Hdac1	ex.vivo	Hbb-bt	-2.615	1.25E-02	MEP.early	down
Hdac1	ex.vivo	Ebi3	1.505	1.33E-02	MEP.early	up
Hdac1	ex.vivo	Gm6710	1.484	1.33E-02	MEP.early	up
Hdac1	ex.vivo	Kctd4	1.529	1.33E-02	MEP.early	up
Hdac1	ex.vivo	Gm43581	1.505	1.33E-02	MEP.early	up
Hdac1	ex.vivo	Spef1	1.478	1.33E-02	MEP.early	up
Hdac1	ex.vivo	Tagap1	1.443	1.33E-02	MEP.early	up
Hdac1	ex.vivo	Sv2a	1.515	1.34E-02	MEP.early	up
Hdac1	ex.vivo	Tnfrsf1b	1.463	1.33E-02	MEP.early	up
Hdac1	ex.vivo	Ybx3	-1.139	1.21E-02	MEP.early	down
Hdac1	ex.vivo	Pccb	1.54	1.33E-02	MEP.early	up
Hdac1	ex.vivo	Canx	-1.204	1.22E-02	MEP.early	down
Hdac1	ex.vivo	Gm10320	1.507	1.34E-02	MEP.early	up
Hdac1	ex.vivo	Sntb2	1.452	1.34E-02	MEP.early	up
Hdac1	ex.vivo	Slc35d3	1.519	1.34E-02	MEP.early	up
Hdac1	ex.vivo	Snhg3	-1.333	1.26E-02	MEP.early	down
Hdac1	ex.vivo	Iws1	-1.348	1.32E-02	MEP.early	down
Hdac1	ex.vivo	4930426I24Rik	1.515	1.35E-02	MEP.early	up
Hdac1	ex.vivo	9130019O22Rik	1.574	1.34E-02	MEP.early	up
Hdac1	ex.vivo	E230016M11Rik	1.505	1.35E-02	MEP.early	up
Hdac1	ex.vivo	Tubb3	1.497	1.35E-02	MEP.early	up
Hdac1	ex.vivo	Gnaz	1.52	1.34E-02	MEP.early	up
Hdac1	ex.vivo	Lgals9	-1.109	1.23E-02	MEP.early	down
Hdac1	ex.vivo	Gm21814	1.522	1.35E-02	MEP.early	up
Hdac1	ex.vivo	Gm15559	1.505	1.35E-02	MEP.early	up
Hdac1	ex.vivo	Cc2d2a	1.482	1.36E-02	MEP.early	up
Hdac1	ex.vivo	Klf4	1.552	1.36E-02	MEP.early	up
Hdac1	ex.vivo	Ovca2	1.473	1.36E-02	MEP.early	up
Hdac1	ex.vivo	Gm43568	1.387	1.36E-02	MEP.early	up
Hdac1	ex.vivo	Prkab2	1.482	1.36E-02	MEP.early	up
Hdac1	ex.vivo	Grk6	-1.305	1.31E-02	MEP.early	down
Hdac1	ex.vivo	Peg10	1.521	1.38E-02	MEP.early	up
Hdac1	ex.vivo	Rapgef6	-1.285	1.30E-02	MEP.early	down
Hdac1	ex.vivo	Zscan18	1.487	1.38E-02	MEP.early	up
Hdac1	ex.vivo	Creb3l1	1.442	1.38E-02	MEP.early	up
Hdac1	ex.vivo	Neurl1b	1.492	1.38E-02	MEP.early	up
Hdac1	ex.vivo	Eml6	1.519	1.38E-02	MEP.early	up
Hdac1	ex.vivo	Mrpl53	-1.276	1.31E-02	MEP.early	down
Hdac1	ex.vivo	Efcab2	1.454	1.38E-02	MEP.early	up
Hdac1	ex.vivo	Pprc1	1.352	1.35E-02	MEP.early	up
Hdac1	ex.vivo	Eif3l	-1.241	1.29E-02	MEP.early	down
Hdac1	ex.vivo	Bnip1	1.249	1.33E-02	MEP.early	up
Hdac1	ex.vivo	Tmem150b	1.492	1.38E-02	MEP.early	up
Hdac1	ex.vivo	Nrip1	-1.3	1.27E-02	MEP.early	down
Hdac1	ex.vivo	Gm4707	1.478	1.39E-02	MEP.early	up
Hdac1	ex.vivo	4930550C14Rik	1.513	1.39E-02	MEP.early	up
Hdac1	ex.vivo	Esyt1	-1.272	1.31E-02	MEP.early	down
Hdac1	ex.vivo	BC005537	-1.251	1.30E-02	MEP.early	down
Hdac1	ex.vivo	Gm31805	1.561	1.39E-02	MEP.early	up
Hdac1	ex.vivo	Dip2c	1.536	1.39E-02	MEP.early	up
Hdac1	ex.vivo	Poln	1.56	1.39E-02	MEP.early	up
Hdac1	ex.vivo	4933412E12Rik	1.51	1.39E-02	MEP.early	up
Hdac1	ex.vivo	Nphp4	1.548	1.39E-02	MEP.early	up
Hdac1	ex.vivo	Dus2	1.391	1.38E-02	MEP.early	up
Hdac1	ex.vivo	Kmt2a	-1.245	1.28E-02	MEP.early	down
Hdac1	ex.vivo	Spry4	1.489	1.40E-02	MEP.early	up
Hdac1	ex.vivo	Sv2c	1.506	1.40E-02	MEP.early	up
Hdac1	ex.vivo	Gm10353	1.542	1.40E-02	MEP.early	up
Hdac1	ex.vivo	Ceacam16	1.523	1.41E-02	MEP.early	up
Hdac1	ex.vivo	Prorp	1.346	1.38E-02	MEP.early	up
Hdac1	ex.vivo	Loxl2	1.514	1.41E-02	MEP.early	up
Hdac1	ex.vivo	4833419F23Rik	1.497	1.41E-02	MEP.early	up
Hdac1	ex.vivo	Igf2r	1.472	1.41E-02	MEP.early	up
Hdac1	ex.vivo	Gm11831	1.506	1.41E-02	MEP.early	up
Hdac1	ex.vivo	Gm12258	1.426	1.41E-02	MEP.early	up
Hdac1	ex.vivo	Jam3	1.504	1.42E-02	MEP.early	up
Hdac1	ex.vivo	Maff	1.507	1.42E-02	MEP.early	up
Hdac1	ex.vivo	Cd200r3	1.518	1.42E-02	MEP.early	up
Hdac1	ex.vivo	Spry2	1.425	1.41E-02	MEP.early	up
Hdac1	ex.vivo	Prkar1a	-1.132	1.30E-02	MEP.early	down
Hdac1	ex.vivo	Map4k2	1.475	1.41E-02	MEP.early	up
Hdac1	ex.vivo	Xylt2	1.557	1.42E-02	MEP.early	up
Hdac1	ex.vivo	9430091E24Rik	1.519	1.43E-02	MEP.early	up
Hdac1	ex.vivo	Cbx2	1.403	1.43E-02	MEP.early	up
Hdac1	ex.vivo	Uqcrq	-1.276	1.30E-02	MEP.early	down
Hdac1	ex.vivo	Zfp719	1.389	1.40E-02	MEP.early	up
Hdac1	ex.vivo	Moap1	1.48	1.44E-02	MEP.early	up
Hdac1	ex.vivo	Mm2pr	1.477	1.44E-02	MEP.early	up
Hdac1	ex.vivo	Vasn	1.522	1.44E-02	MEP.early	up
Hdac1	ex.vivo	Ptp4a3	-1.482	1.40E-02	MEP.early	down
Hdac1	ex.vivo	5730460C07Rik	1.472	1.44E-02	MEP.early	up
Hdac1	ex.vivo	Lrrc56	1.448	1.43E-02	MEP.early	up
Hdac1	ex.vivo	Frg2f1	1.512	1.45E-02	MEP.early	up
Hdac1	ex.vivo	Rtl6	1.511	1.45E-02	MEP.early	up
Hdac1	ex.vivo	Fcsk	1.451	1.45E-02	MEP.early	up
Hdac1	ex.vivo	2010013B24Rik	1.482	1.45E-02	MEP.early	up
Hdac1	ex.vivo	Plxnd1	1.493	1.46E-02	MEP.early	up
Hdac1	ex.vivo	Zfp850	1.455	1.45E-02	MEP.early	up
Hdac1	ex.vivo	Kank2	1.528	1.46E-02	MEP.early	up
Hdac1	ex.vivo	Trim68	1.472	1.46E-02	MEP.early	up
Hdac1	ex.vivo	Gm26737	1.513	1.46E-02	MEP.early	up
Hdac1	ex.vivo	Atxn2l	-1.188	1.37E-02	MEP.early	down
Hdac1	ex.vivo	Dleu2	-1.352	1.39E-02	MEP.early	down
Hdac1	ex.vivo	G0s2	1.524	1.47E-02	MEP.early	up
Hdac1	ex.vivo	Bpifc	1.514	1.47E-02	MEP.early	up
Hdac1	ex.vivo	Acot6	1.525	1.47E-02	MEP.early	up
Hdac1	ex.vivo	4930515G01Rik	1.517	1.47E-02	MEP.early	up
Hdac1	ex.vivo	Sfpq	-1.16	1.32E-02	MEP.early	down
Hdac1	ex.vivo	Lig4	1.501	1.48E-02	MEP.early	up
Hdac1	ex.vivo	Ypel2	1.429	1.48E-02	MEP.early	up
Hdac1	ex.vivo	Zfp971	1.346	1.47E-02	MEP.early	up
Hdac1	ex.vivo	Tnnc1	1.512	1.49E-02	MEP.early	up
Hdac1	ex.vivo	Clic5	1.464	1.49E-02	MEP.early	up
Hdac1	ex.vivo	Pls1	1.535	1.49E-02	MEP.early	up
Hdac1	ex.vivo	Gramd1b	1.421	1.50E-02	MEP.early	up
Hdac1	ex.vivo	Gm11770	1.429	1.50E-02	MEP.early	up
Hdac1	ex.vivo	Gpsm1	1.446	1.50E-02	MEP.early	up
Hdac1	ex.vivo	Gpc2	1.434	1.50E-02	MEP.early	up
Hdac1	ex.vivo	Mief2	1.476	1.50E-02	MEP.early	up
Hdac1	ex.vivo	Setd2	-1.191	1.40E-02	MEP.early	down
Hdac1	ex.vivo	Gm49774	1.415	1.50E-02	MEP.early	up
Hdac1	ex.vivo	Spop	-1.237	1.41E-02	MEP.early	down
Hdac1	ex.vivo	4930551O13Rik	1.438	1.51E-02	MEP.early	up
Hdac1	ex.vivo	Zfp93	1.501	1.51E-02	MEP.early	up
Hdac1	ex.vivo	Wrb	1.388	1.50E-02	MEP.early	up
Hdac1	ex.vivo	Kcnj13	1.519	1.51E-02	MEP.early	up
Hdac1	ex.vivo	4933407K13Rik	1.423	1.51E-02	MEP.early	up
Hdac1	ex.vivo	Nek3	1.402	1.51E-02	MEP.early	up
Hdac1	ex.vivo	Slc46a3	1.443	1.51E-02	MEP.early	up
Hdac1	ex.vivo	Klc2	1.408	1.52E-02	MEP.early	up
Hdac1	ex.vivo	Gm30015	1.521	1.52E-02	MEP.early	up
Hdac1	ex.vivo	Grm6	1.564	1.52E-02	MEP.early	up
Hdac1	ex.vivo	Mmd	1.37	1.51E-02	MEP.early	up
Hdac1	ex.vivo	Tyw3	1.377	1.52E-02	MEP.early	up
Hdac1	ex.vivo	1110046J04Rik	1.514	1.53E-02	MEP.early	up
Hdac1	ex.vivo	Zfp882	1.349	1.52E-02	MEP.early	up
Hdac1	ex.vivo	1810010H24Rik	1.492	1.53E-02	MEP.early	up
Hdac1	ex.vivo	Gpx1	-1.196	1.28E-02	MEP.early	down
Hdac1	ex.vivo	Gm46404	1.463	1.53E-02	MEP.early	up
Hdac1	ex.vivo	Zfp963	1.428	1.54E-02	MEP.early	up
Hdac1	ex.vivo	Mxd4	-1.364	1.46E-02	MEP.early	down
Hdac1	ex.vivo	Ncl	-1.076	1.30E-02	MEP.early	down
Hdac1	ex.vivo	Dsp	1.506	1.54E-02	MEP.early	up
Hdac1	ex.vivo	Gm44699	1.474	1.54E-02	MEP.early	up
Hdac1	ex.vivo	Fggy	1.416	1.54E-02	MEP.early	up
Hdac1	ex.vivo	Zfp418	1.448	1.54E-02	MEP.early	up
Hdac1	ex.vivo	Pgr	1.545	1.54E-02	MEP.early	up
Hdac1	ex.vivo	C230066G23Rik	1.467	1.55E-02	MEP.early	up
Hdac1	ex.vivo	Tnip3	1.505	1.54E-02	MEP.early	up
Hdac1	ex.vivo	Crnde	1.411	1.55E-02	MEP.early	up
Hdac1	ex.vivo	Ppp1ca	-1.065	1.39E-02	MEP.early	down
Hdac1	ex.vivo	Capza1	-1.22	1.44E-02	MEP.early	down
Hdac1	ex.vivo	Snupn	1.379	1.54E-02	MEP.early	up
Hdac1	ex.vivo	Nt5c	-1.267	1.45E-02	MEP.early	down
Hdac1	ex.vivo	Osgepl1	1.34	1.54E-02	MEP.early	up
Hdac1	ex.vivo	Rab3a	1.419	1.55E-02	MEP.early	up
Hdac1	ex.vivo	Dcun1d4	1.426	1.55E-02	MEP.early	up
Hdac1	ex.vivo	Gm29994	1.467	1.56E-02	MEP.early	up
Hdac1	ex.vivo	Zfp229	1.363	1.56E-02	MEP.early	up
Hdac1	ex.vivo	Cdc34	-1.28	1.49E-02	MEP.early	down
Hdac1	ex.vivo	Gm10451	1.494	1.57E-02	MEP.early	up
Hdac1	ex.vivo	Snhg6	-1.348	1.48E-02	MEP.early	down
Hdac1	ex.vivo	Gm10369	1.479	1.57E-02	MEP.early	up
Hdac1	ex.vivo	Rskr	1.512	1.57E-02	MEP.early	up
Hdac1	ex.vivo	Slc25a15	1.452	1.57E-02	MEP.early	up
Hdac1	ex.vivo	Ccdc57	1.418	1.57E-02	MEP.early	up
Hdac1	ex.vivo	Cr2	1.36	1.57E-02	MEP.early	up
Hdac1	ex.vivo	Adcy9	1.412	1.56E-02	MEP.early	up
Hdac1	ex.vivo	Pp2d1	1.514	1.57E-02	MEP.early	up
Hdac1	ex.vivo	Hist1h2ag	1.431	1.58E-02	MEP.early	up
Hdac1	ex.vivo	Zbtb41	1.333	1.56E-02	MEP.early	up
Hdac1	ex.vivo	Gm47545	1.477	1.58E-02	MEP.early	up
Hdac1	ex.vivo	S100a5	1.482	1.58E-02	MEP.early	up
Hdac1	ex.vivo	Luc7l3	-1.16	1.44E-02	MEP.early	down
Hdac1	ex.vivo	Kctd17	1.523	1.58E-02	MEP.early	up
Hdac1	ex.vivo	Gm6598	1.455	1.58E-02	MEP.early	up
Hdac1	ex.vivo	Rad18	-1.374	1.56E-02	MEP.early	down
Hdac1	ex.vivo	Chchd3	-1.242	1.49E-02	MEP.early	down
Hdac1	ex.vivo	Kmt5a	-1.162	1.47E-02	MEP.early	down
Hdac1	ex.vivo	Adam33	1.51	1.60E-02	MEP.early	up
Hdac1	ex.vivo	Zfp677	1.434	1.59E-02	MEP.early	up
Hdac1	ex.vivo	Ngp	1.778	1.60E-02	MEP.early	up
Hdac1	ex.vivo	Kazn	1.472	1.61E-02	MEP.early	up
Hdac1	ex.vivo	Taco1os	1.495	1.61E-02	MEP.early	up
Hdac1	ex.vivo	Gm24362	1.473	1.62E-02	MEP.early	up
Hdac1	ex.vivo	Maml2	1.449	1.61E-02	MEP.early	up
Hdac1	ex.vivo	P3h2	1.474	1.62E-02	MEP.early	up
Hdac1	ex.vivo	Gm5784	1.473	1.62E-02	MEP.early	up
Hdac1	ex.vivo	Pcbp4	1.431	1.60E-02	MEP.early	up
Hdac1	ex.vivo	Zfp947	1.51	1.62E-02	MEP.early	up
Hdac1	ex.vivo	Mrps5	-1.206	1.51E-02	MEP.early	down
Hdac1	ex.vivo	Ccdc92b	1.463	1.62E-02	MEP.early	up
Hdac1	ex.vivo	Gm49668	1.517	1.63E-02	MEP.early	up
Hdac1	ex.vivo	Vstm5	1.483	1.64E-02	MEP.early	up
Hdac1	ex.vivo	Kalrn	1.461	1.64E-02	MEP.early	up
Hdac1	ex.vivo	AI597479	1.338	1.63E-02	MEP.early	up
Hdac1	ex.vivo	Map4k3	1.47	1.64E-02	MEP.early	up
Hdac1	ex.vivo	Gm48960	1.44	1.65E-02	MEP.early	up
Hdac1	ex.vivo	Nicn1	1.432	1.62E-02	MEP.early	up
Hdac1	ex.vivo	Prox2	1.394	1.65E-02	MEP.early	up
Hdac1	ex.vivo	S1pr2	1.384	1.65E-02	MEP.early	up
Hdac1	ex.vivo	Gm43566	1.482	1.66E-02	MEP.early	up
Hdac1	ex.vivo	D630036H23Rik	1.475	1.66E-02	MEP.early	up
Hdac1	ex.vivo	Zfp59	1.457	1.66E-02	MEP.early	up
Hdac1	ex.vivo	Prpf40b	1.419	1.67E-02	MEP.early	up
Hdac1	ex.vivo	Tpk1	1.412	1.66E-02	MEP.early	up
Hdac1	ex.vivo	H2-M3	1.441	1.66E-02	MEP.early	up
Hdac1	ex.vivo	Esam	1.472	1.67E-02	MEP.early	up
Hdac1	ex.vivo	Iigp1	1.958	1.67E-02	MEP.early	up
Hdac1	ex.vivo	Acp2	1.251	1.60E-02	MEP.early	up
Hdac1	ex.vivo	Axl	1.38	1.68E-02	MEP.early	up
Hdac1	ex.vivo	Milr1	1.421	1.68E-02	MEP.early	up
Hdac1	ex.vivo	Gm11769	1.477	1.69E-02	MEP.early	up
Hdac1	ex.vivo	6530402F18Rik	1.408	1.69E-02	MEP.early	up
Hdac1	ex.vivo	Bcas3os1	1.443	1.69E-02	MEP.early	up
Hdac1	ex.vivo	Zfp810	1.354	1.69E-02	MEP.early	up
Hdac1	ex.vivo	Tsr2	1.391	1.66E-02	MEP.early	up
Hdac1	ex.vivo	Tha1	1.4	1.69E-02	MEP.early	up
Hdac1	ex.vivo	Tctn3	1.42	1.69E-02	MEP.early	up
Hdac1	ex.vivo	Kif21a	1.465	1.69E-02	MEP.early	up
Hdac1	ex.vivo	Fbxo16	1.471	1.69E-02	MEP.early	up
Hdac1	ex.vivo	Notch3	1.488	1.69E-02	MEP.early	up
Hdac1	ex.vivo	Hspa2	1.412	1.67E-02	MEP.early	up
Hdac1	ex.vivo	Pcsk4	1.406	1.69E-02	MEP.early	up
Hdac1	ex.vivo	Gpr22	1.398	1.69E-02	MEP.early	up
Hdac1	ex.vivo	Serinc5	1.318	1.69E-02	MEP.early	up
Hdac1	ex.vivo	Map2k3os	1.435	1.70E-02	MEP.early	up
Hdac1	ex.vivo	Ppp2r3a	1.412	1.70E-02	MEP.early	up
Hdac1	ex.vivo	Unc13b	1.453	1.71E-02	MEP.early	up
Hdac1	ex.vivo	Gm11508	1.481	1.72E-02	MEP.early	up
Hdac1	ex.vivo	Zfp319	1.345	1.71E-02	MEP.early	up
Hdac1	ex.vivo	Eno3	1.372	1.71E-02	MEP.early	up
Hdac1	ex.vivo	Nudt15	1.457	1.72E-02	MEP.early	up
Hdac1	ex.vivo	2310034G01Rik	1.374	1.71E-02	MEP.early	up
Hdac1	ex.vivo	Gtf2ird2	1.352	1.71E-02	MEP.early	up
Hdac1	ex.vivo	Psen2	-1.426	1.69E-02	MEP.early	down
Hdac1	ex.vivo	Ywhae	-1.069	1.57E-02	MEP.early	down
Hdac1	ex.vivo	Dynlt1c	1.515	1.73E-02	MEP.early	up
Hdac1	ex.vivo	Gm15489	1.453	1.73E-02	MEP.early	up
Hdac1	ex.vivo	Soat2	1.349	1.71E-02	MEP.early	up
Hdac1	ex.vivo	Pheta1	1.407	1.73E-02	MEP.early	up
Hdac1	ex.vivo	Commd7	-1.189	1.63E-02	MEP.early	down
Hdac1	ex.vivo	Hnrnpa0	-1.197	1.58E-02	MEP.early	down
Hdac1	ex.vivo	Setd4	1.354	1.74E-02	MEP.early	up
Hdac1	ex.vivo	Ctsf	1.434	1.75E-02	MEP.early	up
Hdac1	ex.vivo	Gm15651	1.475	1.75E-02	MEP.early	up
Hdac1	ex.vivo	Il23a	1.478	1.74E-02	MEP.early	up
Hdac1	ex.vivo	Rhbdf2	1.515	1.74E-02	MEP.early	up
Hdac1	ex.vivo	4930404N11Rik	1.478	1.75E-02	MEP.early	up
Hdac1	ex.vivo	Ddx60	1.45	1.75E-02	MEP.early	up
Hdac1	ex.vivo	Iqcb1	1.399	1.74E-02	MEP.early	up
Hdac1	ex.vivo	Gm28404	1.465	1.76E-02	MEP.early	up
Hdac1	ex.vivo	Ikbke	1.405	1.75E-02	MEP.early	up
Hdac1	ex.vivo	Llgl2	1.415	1.76E-02	MEP.early	up
Hdac1	ex.vivo	Mpl	1.42	1.75E-02	MEP.early	up
Hdac1	ex.vivo	Mmachc	1.366	1.77E-02	MEP.early	up
Hdac1	ex.vivo	Ly75	1.401	1.77E-02	MEP.early	up
Hdac1	ex.vivo	Acadl	-1.147	1.59E-02	MEP.early	down
Hdac1	ex.vivo	Iffo1	1.323	1.74E-02	MEP.early	up
Hdac1	ex.vivo	Pmepa1	1.41	1.77E-02	MEP.early	up
Hdac1	ex.vivo	Rap1gap2	1.478	1.78E-02	MEP.early	up
Hdac1	ex.vivo	Ece1	1.344	1.76E-02	MEP.early	up
Hdac1	ex.vivo	Dhdh	1.35	1.77E-02	MEP.early	up
Hdac1	ex.vivo	Rbfox2	1.474	1.79E-02	MEP.early	up
Hdac1	ex.vivo	Mutyh	1.453	1.78E-02	MEP.early	up
Hdac1	ex.vivo	Gm48045	1.471	1.79E-02	MEP.early	up
Hdac1	ex.vivo	Parp12	1.329	1.79E-02	MEP.early	up
Hdac1	ex.vivo	Runx2	1.403	1.79E-02	MEP.early	up
Hdac1	ex.vivo	Traf7	-1.202	1.72E-02	MEP.early	down
Hdac1	ex.vivo	Npepl1	-1.284	1.76E-02	MEP.early	down
Hdac1	ex.vivo	Rsad1	1.35	1.79E-02	MEP.early	up
Hdac1	ex.vivo	Nrsn2	1.467	1.80E-02	MEP.early	up
Hdac1	ex.vivo	Carmil2	1.457	1.81E-02	MEP.early	up
Hdac1	ex.vivo	Ddx6	-1.225	1.66E-02	MEP.early	down
Hdac1	ex.vivo	Phkg1	1.481	1.82E-02	MEP.early	up
Hdac1	ex.vivo	Nrd1	-1.212	1.69E-02	MEP.early	down
Hdac1	ex.vivo	Grk4	1.483	1.82E-02	MEP.early	up
Hdac1	ex.vivo	Ppib	-1.028	1.63E-02	MEP.early	down
Hdac1	ex.vivo	Zfp827	1.486	1.82E-02	MEP.early	up
Hdac1	ex.vivo	Fastkd3	1.358	1.82E-02	MEP.early	up
Hdac1	ex.vivo	Gm42829	1.516	1.83E-02	MEP.early	up
Hdac1	ex.vivo	Hsd17b11	1.264	1.74E-02	MEP.early	up
Hdac1	ex.vivo	Tepsin	1.389	1.83E-02	MEP.early	up
Hdac1	ex.vivo	Lrrc59	-1.182	1.73E-02	MEP.early	down
Hdac1	ex.vivo	Hmox1	1.412	1.84E-02	MEP.early	up
Hdac1	ex.vivo	Ptcra	1.466	1.84E-02	MEP.early	up
Hdac1	ex.vivo	Kctd11	1.441	1.85E-02	MEP.early	up
Hdac1	ex.vivo	Pdzd2	1.454	1.84E-02	MEP.early	up
Hdac1	ex.vivo	Man2c1os	1.405	1.83E-02	MEP.early	up
Hdac1	ex.vivo	Gm38037	1.47	1.85E-02	MEP.early	up
Hdac1	ex.vivo	Smap2	-1.214	1.69E-02	MEP.early	down
Hdac1	ex.vivo	2210408I21Rik	1.359	1.85E-02	MEP.early	up
Hdac1	ex.vivo	Calcoco1	1.297	1.79E-02	MEP.early	up
Hdac1	ex.vivo	Sall2	1.407	1.85E-02	MEP.early	up
Hdac1	ex.vivo	Gm10392	1.43	1.86E-02	MEP.early	up
Hdac1	ex.vivo	4930597O21Rik	1.406	1.87E-02	MEP.early	up
Hdac1	ex.vivo	Cdkn2a	1.509	1.87E-02	MEP.early	up
Hdac1	ex.vivo	Il12rb1	1.506	1.87E-02	MEP.early	up
Hdac1	ex.vivo	Bex1	1.463	1.84E-02	MEP.early	up
Hdac1	ex.vivo	2010204K13Rik	1.341	1.82E-02	MEP.early	up
Hdac1	ex.vivo	Hk1	-1.186	1.72E-02	MEP.early	down
Hdac1	ex.vivo	Rdh13	1.344	1.86E-02	MEP.early	up
Hdac1	ex.vivo	Nfkbiz	1.441	1.87E-02	MEP.early	up
Hdac1	ex.vivo	Zfp691	1.441	1.87E-02	MEP.early	up
Hdac1	ex.vivo	Prss36	1.427	1.87E-02	MEP.early	up
Hdac1	ex.vivo	4632404H12Rik	1.311	1.84E-02	MEP.early	up
Hdac1	ex.vivo	Gm9776	1.428	1.88E-02	MEP.early	up
Hdac1	ex.vivo	Mks1	1.363	1.88E-02	MEP.early	up
Hdac1	ex.vivo	Gm49032	1.37	1.88E-02	MEP.early	up
Hdac1	ex.vivo	Srl	1.452	1.88E-02	MEP.early	up
Hdac1	ex.vivo	Polm	1.435	1.88E-02	MEP.early	up
Hdac1	ex.vivo	Lipo3	1.397	1.89E-02	MEP.early	up
Hdac1	ex.vivo	Gm14326	1.455	1.89E-02	MEP.early	up
Hdac1	ex.vivo	Cdc42ep2	1.471	1.89E-02	MEP.early	up
Hdac1	ex.vivo	Tesk1	1.383	1.85E-02	MEP.early	up
Hdac1	ex.vivo	Ccdc120	1.426	1.90E-02	MEP.early	up
Hdac1	ex.vivo	1810034E14Rik	1.367	1.90E-02	MEP.early	up
Hdac1	ex.vivo	Dnajc28	1.404	1.91E-02	MEP.early	up
Hdac1	ex.vivo	Gask1b	1.471	1.91E-02	MEP.early	up
Hdac1	ex.vivo	Eya1	1.312	1.91E-02	MEP.early	up
Hdac1	ex.vivo	Kif7	1.427	1.92E-02	MEP.early	up
Hdac1	ex.vivo	Padi3	1.488	1.92E-02	MEP.early	up
Hdac1	ex.vivo	1110019D14Rik	1.315	1.92E-02	MEP.early	up
Hdac1	ex.vivo	Ikzf4	1.461	1.93E-02	MEP.early	up
Hdac1	ex.vivo	Txnl4b	1.445	1.93E-02	MEP.early	up
Hdac1	ex.vivo	Gramd3	1.457	1.93E-02	MEP.early	up
Hdac1	ex.vivo	5730414N17Rik	1.437	1.93E-02	MEP.early	up
Hdac1	ex.vivo	Cdc42ep4	1.358	1.92E-02	MEP.early	up
Hdac1	ex.vivo	E430024P14Rik	1.367	1.93E-02	MEP.early	up
Hdac1	ex.vivo	Dennd3	1.373	1.94E-02	MEP.early	up
Hdac1	ex.vivo	Pank4	1.347	1.93E-02	MEP.early	up
Hdac1	ex.vivo	Zfp653	1.315	1.94E-02	MEP.early	up
Hdac1	ex.vivo	Cracr2a	1.339	1.93E-02	MEP.early	up
Hdac1	ex.vivo	Lbp	1.43	1.94E-02	MEP.early	up
Hdac1	ex.vivo	Zfp607b	1.41	1.94E-02	MEP.early	up
Hdac1	ex.vivo	Slc36a4	1.368	1.94E-02	MEP.early	up
Hdac1	ex.vivo	Srrt	-1.178	1.82E-02	MEP.early	down
Hdac1	ex.vivo	9930014A18Rik	1.435	1.95E-02	MEP.early	up
Hdac1	ex.vivo	Ctbs	1.308	1.95E-02	MEP.early	up
Hdac1	ex.vivo	Fam171a2	1.36	1.95E-02	MEP.early	up
Hdac1	ex.vivo	Gm50107	1.418	1.96E-02	MEP.early	up
Hdac1	ex.vivo	Rgl1	1.339	1.96E-02	MEP.early	up
Hdac1	ex.vivo	CAAA01147332.1	1.401	1.96E-02	MEP.early	up
Hdac1	ex.vivo	Chid1	1.337	1.92E-02	MEP.early	up
Hdac1	ex.vivo	Arhgap29	1.4	1.96E-02	MEP.early	up
Hdac1	ex.vivo	Sgsh	1.408	1.96E-02	MEP.early	up
Hdac1	ex.vivo	C230035I16Rik	1.358	1.96E-02	MEP.early	up
Hdac1	ex.vivo	Gm50322	1.433	1.96E-02	MEP.early	up
Hdac1	ex.vivo	B3gntl1	1.403	1.96E-02	MEP.early	up
Hdac1	ex.vivo	Klf8	1.397	1.96E-02	MEP.early	up
Hdac1	ex.vivo	Plaur	1.389	1.96E-02	MEP.early	up
Hdac1	ex.vivo	Zfp580	1.324	1.96E-02	MEP.early	up
Hdac1	ex.vivo	Prkcz	1.414	1.96E-02	MEP.early	up
Hdac1	ex.vivo	Gm8773	1.447	1.97E-02	MEP.early	up
Hdac1	ex.vivo	Marveld2	1.431	1.97E-02	MEP.early	up
Hdac1	ex.vivo	Gm15892	1.467	1.97E-02	MEP.early	up
Hdac1	ex.vivo	Lyrm1	1.478	1.97E-02	MEP.early	up
Hdac1	ex.vivo	Csnk2b	-1.205	1.86E-02	MEP.early	down
Hdac1	ex.vivo	Cptp	1.327	1.96E-02	MEP.early	up
Hdac1	ex.vivo	Wdfy2	1.393	1.97E-02	MEP.early	up
Hdac1	ex.vivo	Umad1	1.295	1.96E-02	MEP.early	up
Hdac1	ex.vivo	Arhgap39	1.324	1.97E-02	MEP.early	up
Hdac1	ex.vivo	Itga4	-1.153	1.76E-02	MEP.early	down
Hdac1	ex.vivo	Apoa1	1.502	1.98E-02	MEP.early	up
Hdac1	ex.vivo	Gm26621	1.444	1.99E-02	MEP.early	up
Hdac1	ex.vivo	Pomk	1.329	1.98E-02	MEP.early	up
Hdac1	ex.vivo	Zdhhc1	1.374	1.99E-02	MEP.early	up
Hdac1	ex.vivo	Gstm2	1.468	1.99E-02	MEP.early	up
Hdac1	ex.vivo	Cnbd2	1.452	1.99E-02	MEP.early	up
Hdac1	ex.vivo	Casp3	-1.277	1.80E-02	MEP.early	down
Hdac1	ex.vivo	Igip	1.321	1.99E-02	MEP.early	up
Hdac1	ex.vivo	Elane	1.501	1.93E-02	MEP.early	up
Hdac1	ex.vivo	Tob1	1.432	1.97E-02	MEP.early	up
Hdac1	ex.vivo	Apex1	-1.124	1.86E-02	MEP.early	down
Hdac1	ex.vivo	Cdc123	-1.139	1.87E-02	MEP.early	down
Hdac1	ex.vivo	Pcbp1	-1.108	1.81E-02	MEP.early	down
Hdac1	ex.vivo	Pfn4	1.469	2.00E-02	MEP.early	up
Hdac1	ex.vivo	Hoxb4	1.324	1.99E-02	MEP.early	up
Hdac1	ex.vivo	Gm15672	1.408	2.01E-02	MEP.early	up
Hdac1	ex.vivo	Atg4c	1.369	2.01E-02	MEP.early	up
Hdac1	ex.vivo	Smim1	-1.224	1.90E-02	MEP.early	down
Hdac1	ex.vivo	Hmga1	1.362	1.96E-02	MEP.early	up
Hdac1	ex.vivo	Lima1	1.42	2.01E-02	MEP.early	up
Hdac1	ex.vivo	Mfsd3	1.437	2.02E-02	MEP.early	up
