## Supplementary Table 12 for "Differences between *in vivo* and *ex vivo* models drive divergent perturbation outcomes" (part 10 of 12)

### Sheet: MEP.early (continued)
genotype	condition	genes	logFC	adj.P.Val	celltype	group
Hdac1	ex.vivo	Scpep1	1.375	2.02E-02	MEP.early	up
Hdac1	ex.vivo	Msantd3	1.454	2.02E-02	MEP.early	up
Hdac1	ex.vivo	Dcbld2	1.477	2.02E-02	MEP.early	up
Hdac1	ex.vivo	Zbtb2	1.402	2.02E-02	MEP.early	up
Hdac1	ex.vivo	Fbf1	1.328	2.01E-02	MEP.early	up
Hdac1	ex.vivo	Elovl7	1.394	2.02E-02	MEP.early	up
Hdac1	ex.vivo	Gm26901	1.365	2.04E-02	MEP.early	up
Hdac1	ex.vivo	Gm49785	1.454	2.04E-02	MEP.early	up
Hdac1	ex.vivo	Prmt2	1.321	2.03E-02	MEP.early	up
Hdac1	ex.vivo	Wdr38	1.373	2.04E-02	MEP.early	up
Hdac1	ex.vivo	Nrtn	1.452	2.06E-02	MEP.early	up
Hdac1	ex.vivo	5430414B19Rik	1.399	2.06E-02	MEP.early	up
Hdac1	ex.vivo	Zmynd19	-1.221	1.99E-02	MEP.early	down
Hdac1	ex.vivo	Gnas	-0.986	1.77E-02	MEP.early	n.s
Hdac1	ex.vivo	Themis2	1.411	2.07E-02	MEP.early	up
Hdac1	ex.vivo	9930012K11Rik	1.445	2.07E-02	MEP.early	up
Hdac1	ex.vivo	Rnmt	-1.234	1.97E-02	MEP.early	down
Hdac1	ex.vivo	Trmu	1.352	2.05E-02	MEP.early	up
Hdac1	ex.vivo	Gm3550	1.338	2.06E-02	MEP.early	up
Hdac1	ex.vivo	Nedd9	1.367	2.07E-02	MEP.early	up
Hdac1	ex.vivo	Zfp599	1.32	2.07E-02	MEP.early	up
Hdac1	ex.vivo	Foxj2	1.301	2.07E-02	MEP.early	up
Hdac1	ex.vivo	Ubxn11	1.39	2.08E-02	MEP.early	up
Hdac1	ex.vivo	Psd3	1.273	2.02E-02	MEP.early	up
Hdac1	ex.vivo	9530062K07Rik	1.385	2.08E-02	MEP.early	up
Hdac1	ex.vivo	Ankrd24	1.318	2.07E-02	MEP.early	up
Hdac1	ex.vivo	Phf3	-1.178	1.93E-02	MEP.early	down
Hdac1	ex.vivo	Samd8	1.375	2.08E-02	MEP.early	up
Hdac1	ex.vivo	Zc3h11a	1.426	2.08E-02	MEP.early	up
Hdac1	ex.vivo	Zfand2a	1.402	2.09E-02	MEP.early	up
Hdac1	ex.vivo	Zfp82	1.362	2.09E-02	MEP.early	up
Hdac1	ex.vivo	Ptger1	1.448	2.10E-02	MEP.early	up
Hdac1	ex.vivo	1700123M08Rik	1.344	2.10E-02	MEP.early	up
Hdac1	ex.vivo	Ccnd1	1.297	2.05E-02	MEP.early	up
Hdac1	ex.vivo	Gm16758	1.398	2.10E-02	MEP.early	up
Hdac1	ex.vivo	Zfp943	1.283	2.09E-02	MEP.early	up
Hdac1	ex.vivo	Zfp941	1.431	2.11E-02	MEP.early	up
Hdac1	ex.vivo	Pdcd1lg2	1.431	2.11E-02	MEP.early	up
Hdac1	ex.vivo	Gm10658	1.395	2.11E-02	MEP.early	up
Hdac1	ex.vivo	Rbm11	1.43	2.12E-02	MEP.early	up
Hdac1	ex.vivo	Trf	1.296	2.10E-02	MEP.early	up
Hdac1	ex.vivo	Lyplal1	1.383	2.12E-02	MEP.early	up
Hdac1	ex.vivo	Pak6	1.408	2.11E-02	MEP.early	up
Hdac1	ex.vivo	1700066B19Rik	1.344	2.12E-02	MEP.early	up
Hdac1	ex.vivo	Usp18	1.338	2.13E-02	MEP.early	up
Hdac1	ex.vivo	Tfec	1.403	2.13E-02	MEP.early	up
Hdac1	ex.vivo	Rab11fip5	1.366	2.13E-02	MEP.early	up
Hdac1	ex.vivo	Gde1	-1.237	2.10E-02	MEP.early	down
Hdac1	ex.vivo	Gm46447	1.389	2.14E-02	MEP.early	up
Hdac1	ex.vivo	Pard6g	1.281	2.10E-02	MEP.early	up
Hdac1	ex.vivo	Gm20536	1.351	2.14E-02	MEP.early	up
Hdac1	ex.vivo	Gm9821	1.402	2.14E-02	MEP.early	up
Hdac1	ex.vivo	Zfp184	1.358	2.14E-02	MEP.early	up
Hdac1	ex.vivo	Hnrnpa2b1	-0.982	1.78E-02	MEP.early	n.s
Hdac1	ex.vivo	Tnrc6b	-1.163	1.98E-02	MEP.early	down
Hdac1	ex.vivo	Tmem198b	1.36	2.15E-02	MEP.early	up
Hdac1	ex.vivo	Il1rap	1.408	2.15E-02	MEP.early	up
Hdac1	ex.vivo	Prickle3	1.321	2.15E-02	MEP.early	up
Hdac1	ex.vivo	Neb	1.461	2.16E-02	MEP.early	up
Hdac1	ex.vivo	Ablim1	1.425	2.14E-02	MEP.early	up
Hdac1	ex.vivo	Reps2	1.351	2.17E-02	MEP.early	up
Hdac1	ex.vivo	Npdc1	1.44	2.17E-02	MEP.early	up
Hdac1	ex.vivo	Rab29	1.339	2.17E-02	MEP.early	up
Hdac1	ex.vivo	Kdm1b	1.383	2.17E-02	MEP.early	up
Hdac1	ex.vivo	Ddx42	-1.166	2.01E-02	MEP.early	down
Hdac1	ex.vivo	Slc7a7	1.397	2.19E-02	MEP.early	up
Hdac1	ex.vivo	Plekhm3	1.34	2.19E-02	MEP.early	up
Hdac1	ex.vivo	4933427D14Rik	1.442	2.19E-02	MEP.early	up
Hdac1	ex.vivo	Smagp	1.393	2.19E-02	MEP.early	up
Hdac1	ex.vivo	1700030K09Rik	1.295	2.15E-02	MEP.early	up
Hdac1	ex.vivo	Mff	-1.121	2.04E-02	MEP.early	down
Hdac1	ex.vivo	Txndc16	1.346	2.21E-02	MEP.early	up
Hdac1	ex.vivo	Il2ra	1.468	2.22E-02	MEP.early	up
Hdac1	ex.vivo	Ndufaf5	1.327	2.20E-02	MEP.early	up
Hdac1	ex.vivo	Zfp607a	1.292	2.19E-02	MEP.early	up
Hdac1	ex.vivo	Raph1	1.345	2.21E-02	MEP.early	up
Hdac1	ex.vivo	Mrps12	-1.143	2.04E-02	MEP.early	down
Hdac1	ex.vivo	Hdgf	-0.965	1.90E-02	MEP.early	n.s
Hdac1	ex.vivo	Usp53	1.393	2.21E-02	MEP.early	up
Hdac1	ex.vivo	4930579K19Rik	1.413	2.22E-02	MEP.early	up
Hdac1	ex.vivo	Smurf1	1.342	2.21E-02	MEP.early	up
Hdac1	ex.vivo	Gem	1.385	2.22E-02	MEP.early	up
Hdac1	ex.vivo	Eef2	-0.916	1.85E-02	MEP.early	n.s
Hdac1	ex.vivo	Gm10848	1.404	2.22E-02	MEP.early	up
Hdac1	ex.vivo	Stoml1	1.378	2.22E-02	MEP.early	up
Hdac1	ex.vivo	Ank3	1.43	2.23E-02	MEP.early	up
Hdac1	ex.vivo	Hgf	1.377	2.23E-02	MEP.early	up
Hdac1	ex.vivo	Mc2r	1.425	2.23E-02	MEP.early	up
Hdac1	ex.vivo	Tnfrsf26	1.396	2.23E-02	MEP.early	up
Hdac1	ex.vivo	Zfp114	1.396	2.24E-02	MEP.early	up
Hdac1	ex.vivo	Gstp3	1.321	2.24E-02	MEP.early	up
Hdac1	ex.vivo	Sult2b1	1.396	2.24E-02	MEP.early	up
Hdac1	ex.vivo	2810455O05Rik	1.356	2.24E-02	MEP.early	up
Hdac1	ex.vivo	Ndufb10	-1.054	2.02E-02	MEP.early	down
Hdac1	ex.vivo	Zbtb39	1.365	2.25E-02	MEP.early	up
Hdac1	ex.vivo	Gm14305	1.302	2.24E-02	MEP.early	up
Hdac1	ex.vivo	Arl10	1.283	2.23E-02	MEP.early	up
Hdac1	ex.vivo	Hist2h2be	1.378	2.24E-02	MEP.early	up
Hdac1	ex.vivo	Acad10	1.363	2.25E-02	MEP.early	up
Hdac1	ex.vivo	Pla2g4c	1.376	2.25E-02	MEP.early	up
Hdac1	ex.vivo	Tctn1	1.398	2.25E-02	MEP.early	up
Hdac1	ex.vivo	Zfp280b	1.247	2.24E-02	MEP.early	up
Hdac1	ex.vivo	B230312C02Rik	1.414	2.27E-02	MEP.early	up
Hdac1	ex.vivo	Tmem91	1.3	2.27E-02	MEP.early	up
Hdac1	ex.vivo	Dusp1	1.417	2.27E-02	MEP.early	up
Hdac1	ex.vivo	Acrbp	1.342	2.28E-02	MEP.early	up
Hdac1	ex.vivo	Hip1	1.373	2.28E-02	MEP.early	up
Hdac1	ex.vivo	Amacr	1.285	2.28E-02	MEP.early	up
Hdac1	ex.vivo	Tspan18	1.397	2.28E-02	MEP.early	up
Hdac1	ex.vivo	Car5a	1.393	2.29E-02	MEP.early	up
Hdac1	ex.vivo	Rrbp1	-1.087	2.07E-02	MEP.early	down
Hdac1	ex.vivo	Lgr4	1.434	2.29E-02	MEP.early	up
Hdac1	ex.vivo	Myl6b	1.396	2.29E-02	MEP.early	up
Hdac1	ex.vivo	Fchsd1	1.404	2.30E-02	MEP.early	up
Hdac1	ex.vivo	Xxylt1	1.22	2.28E-02	MEP.early	up
Hdac1	ex.vivo	Hist1h4m	1.393	2.32E-02	MEP.early	up
Hdac1	ex.vivo	4930481B07Rik	1.409	2.32E-02	MEP.early	up
Hdac1	ex.vivo	Nudcd2	-1.132	2.15E-02	MEP.early	down
Hdac1	ex.vivo	Magi2	1.396	2.32E-02	MEP.early	up
Hdac1	ex.vivo	Snhg11	1.431	2.32E-02	MEP.early	up
Hdac1	ex.vivo	A730063M14Rik	1.315	2.31E-02	MEP.early	up
Hdac1	ex.vivo	Adal	1.321	2.32E-02	MEP.early	up
Hdac1	ex.vivo	Mfsd4b4	1.391	2.33E-02	MEP.early	up
Hdac1	ex.vivo	Dhx34	1.33	2.33E-02	MEP.early	up
Hdac1	ex.vivo	Tnfsf13os	1.423	2.33E-02	MEP.early	up
Hdac1	ex.vivo	Hist1h4b	1.341	2.33E-02	MEP.early	up
Hdac1	ex.vivo	Snx7	1.376	2.33E-02	MEP.early	up
Hdac1	ex.vivo	Pea15a	1.414	2.33E-02	MEP.early	up
Hdac1	ex.vivo	Coro1b	1.301	2.33E-02	MEP.early	up
Hdac1	ex.vivo	Tspan6	1.349	2.34E-02	MEP.early	up
Hdac1	ex.vivo	Hist2h2ab	1.324	2.33E-02	MEP.early	up
Hdac1	ex.vivo	Fxn	-1.202	2.20E-02	MEP.early	down
Hdac1	ex.vivo	Ptges3l	1.418	2.35E-02	MEP.early	up
Hdac1	ex.vivo	Il3ra	1.296	2.31E-02	MEP.early	up
Hdac1	ex.vivo	Pdp1	1.326	2.35E-02	MEP.early	up
Hdac1	ex.vivo	Hoxaas3	1.365	2.36E-02	MEP.early	up
Hdac1	ex.vivo	Gm12840	1.361	2.36E-02	MEP.early	up
Hdac1	ex.vivo	4932441J04Rik	1.305	2.36E-02	MEP.early	up
Hdac1	ex.vivo	Nlrp3	1.411	2.37E-02	MEP.early	up
Hdac1	ex.vivo	Ago2	-1.236	2.25E-02	MEP.early	down
Hdac1	ex.vivo	Ankrd33b	1.395	2.37E-02	MEP.early	up
Hdac1	ex.vivo	Mto1	1.234	2.28E-02	MEP.early	up
Hdac1	ex.vivo	Pigb	1.28	2.36E-02	MEP.early	up
Hdac1	ex.vivo	Map2k6	1.357	2.36E-02	MEP.early	up
Hdac1	ex.vivo	Prps1l3	1.202	2.33E-02	MEP.early	up
Hdac1	ex.vivo	Eef1b2	-0.774	1.84E-02	MEP.early	n.s
Hdac1	ex.vivo	Syngap1	1.4	2.39E-02	MEP.early	up
Hdac1	ex.vivo	A430035B10Rik	1.387	2.40E-02	MEP.early	up
Hdac1	ex.vivo	Sgce	1.467	2.37E-02	MEP.early	up
Hdac1	ex.vivo	Dkc1	-1.153	2.19E-02	MEP.early	down
Hdac1	ex.vivo	1110020A21Rik	1.317	2.40E-02	MEP.early	up
Hdac1	ex.vivo	Higd1a	-1.281	2.29E-02	MEP.early	down
Hdac1	ex.vivo	Gadd45gip1	-1.089	2.21E-02	MEP.early	down
Hdac1	ex.vivo	Zfp442	1.352	2.40E-02	MEP.early	up
Hdac1	ex.vivo	Slc3a2	-1.27	2.33E-02	MEP.early	down
Hdac1	ex.vivo	Ercc2	1.279	2.35E-02	MEP.early	up
Hdac1	ex.vivo	Hivep3	1.335	2.41E-02	MEP.early	up
Hdac1	ex.vivo	Spin4	1.4	2.42E-02	MEP.early	up
Hdac1	ex.vivo	Rnf157	1.37	2.41E-02	MEP.early	up
Hdac1	ex.vivo	Cep131	1.272	2.41E-02	MEP.early	up
Hdac1	ex.vivo	Gm31793	1.424	2.42E-02	MEP.early	up
Hdac1	ex.vivo	Trim47	1.375	2.40E-02	MEP.early	up
Hdac1	ex.vivo	Tra2b	-1.044	2.21E-02	MEP.early	down
Hdac1	ex.vivo	Enc1	1.406	2.43E-02	MEP.early	up
Hdac1	ex.vivo	2810408A11Rik	1.365	2.43E-02	MEP.early	up
Hdac1	ex.vivo	9330160F10Rik	1.361	2.43E-02	MEP.early	up
Hdac1	ex.vivo	1110004F10Rik	-1.115	2.23E-02	MEP.early	down
Hdac1	ex.vivo	Arhgef4	1.371	2.44E-02	MEP.early	up
Hdac1	ex.vivo	Rras2	1.35	2.44E-02	MEP.early	up
Hdac1	ex.vivo	Vipr2	1.419	2.44E-02	MEP.early	up
Hdac1	ex.vivo	AB124611	1.364	2.43E-02	MEP.early	up
Hdac1	ex.vivo	Nbeal2	1.362	2.41E-02	MEP.early	up
Hdac1	ex.vivo	Six4	1.396	2.45E-02	MEP.early	up
Hdac1	ex.vivo	Mettl15	1.283	2.45E-02	MEP.early	up
Hdac1	ex.vivo	Gm10521	1.393	2.46E-02	MEP.early	up
Hdac1	ex.vivo	Ly6c2	1.473	2.46E-02	MEP.early	up
Hdac1	ex.vivo	Mindy4	1.363	2.46E-02	MEP.early	up
Hdac1	ex.vivo	Llph	-1.048	2.22E-02	MEP.early	down
Hdac1	ex.vivo	Galnt11	1.282	2.40E-02	MEP.early	up
Hdac1	ex.vivo	Kptn	1.328	2.44E-02	MEP.early	up
Hdac1	ex.vivo	Mfsd9	1.393	2.47E-02	MEP.early	up
Hdac1	ex.vivo	Bbs2	1.379	2.48E-02	MEP.early	up
Hdac1	ex.vivo	Dipk1a	1.236	2.40E-02	MEP.early	up
Hdac1	ex.vivo	Adora2a	1.381	2.47E-02	MEP.early	up
Hdac1	ex.vivo	Galnt4	1.338	2.48E-02	MEP.early	up
Hdac1	ex.vivo	Wfdc12	1.429	2.49E-02	MEP.early	up
Hdac1	ex.vivo	Metrnl	1.336	2.49E-02	MEP.early	up
Hdac1	ex.vivo	Zbtb1	-1.289	2.35E-02	MEP.early	down
Hdac1	ex.vivo	Tpcn2	1.319	2.48E-02	MEP.early	up
Hdac1	ex.vivo	Nfkbid	1.358	2.49E-02	MEP.early	up
Hdac1	ex.vivo	Rwdd2a	1.45	2.50E-02	MEP.early	up
Hdac1	ex.vivo	Egfl8	1.34	2.50E-02	MEP.early	up
Hdac1	ex.vivo	Wdpcp	1.362	2.50E-02	MEP.early	up
Hdac1	ex.vivo	Gm42517	1.385	2.50E-02	MEP.early	up
Hdac1	ex.vivo	Gm31812	1.4	2.52E-02	MEP.early	up
Hdac1	ex.vivo	H2-Q4	1.29	2.47E-02	MEP.early	up
Hdac1	ex.vivo	Gcc2	-1.258	2.41E-02	MEP.early	down
Hdac1	ex.vivo	Slc16a7	1.417	2.52E-02	MEP.early	up
Hdac1	ex.vivo	Tmlhe	1.315	2.48E-02	MEP.early	up
Hdac1	ex.vivo	B230208H11Rik	1.271	2.52E-02	MEP.early	up
Hdac1	ex.vivo	Ppfibp2	1.367	2.53E-02	MEP.early	up
Hdac1	ex.vivo	Gm39469	1.391	2.53E-02	MEP.early	up
Hdac1	ex.vivo	Lsp1	1.36	2.52E-02	MEP.early	up
Hdac1	ex.vivo	Nipa2	-1.194	2.48E-02	MEP.early	down
Hdac1	ex.vivo	Nmnat2	1.403	2.50E-02	MEP.early	up
Hdac1	ex.vivo	Ppp1r9b	-1.249	2.47E-02	MEP.early	down
Hdac1	ex.vivo	Mthfr	1.376	2.53E-02	MEP.early	up
Hdac1	ex.vivo	Armc7	1.359	2.53E-02	MEP.early	up
Hdac1	ex.vivo	Rdh10	1.361	2.53E-02	MEP.early	up
Hdac1	ex.vivo	Trim30d	1.234	2.52E-02	MEP.early	up
Hdac1	ex.vivo	Park7	-1.043	2.23E-02	MEP.early	down
Hdac1	ex.vivo	Ncapd3	-1.249	2.43E-02	MEP.early	down
Hdac1	ex.vivo	Cd68	1.363	2.55E-02	MEP.early	up
Hdac1	ex.vivo	Slc23a2	1.316	2.54E-02	MEP.early	up
Hdac1	ex.vivo	Echdc2	1.395	2.57E-02	MEP.early	up
Hdac1	ex.vivo	Egln3	1.329	2.54E-02	MEP.early	up
Hdac1	ex.vivo	Mfsd8	1.249	2.56E-02	MEP.early	up
Hdac1	ex.vivo	Ppp2r2d	-1.207	2.46E-02	MEP.early	down
Hdac1	ex.vivo	Mex3d	1.325	2.57E-02	MEP.early	up
Hdac1	ex.vivo	Lama5	1.429	2.57E-02	MEP.early	up
Hdac1	ex.vivo	Gm48646	1.361	2.57E-02	MEP.early	up
Hdac1	ex.vivo	Ptpn18	-1.119	2.31E-02	MEP.early	down
Hdac1	ex.vivo	Sema6b	1.382	2.58E-02	MEP.early	up
Hdac1	ex.vivo	Rtkn2	1.344	2.58E-02	MEP.early	up
Hdac1	ex.vivo	Tln1	-1.047	2.27E-02	MEP.early	down
Hdac1	ex.vivo	Arl4d	1.42	2.59E-02	MEP.early	up
Hdac1	ex.vivo	Nucb2	1.38	2.58E-02	MEP.early	up
Hdac1	ex.vivo	Cyp2b10	1.391	2.60E-02	MEP.early	up
Hdac1	ex.vivo	A530017D24Rik	1.364	2.59E-02	MEP.early	up
Hdac1	ex.vivo	3300005D01Rik	1.353	2.60E-02	MEP.early	up
Hdac1	ex.vivo	BC065397	1.314	2.60E-02	MEP.early	up
Hdac1	ex.vivo	Sytl1	1.352	2.60E-02	MEP.early	up
Hdac1	ex.vivo	Rufy4	1.401	2.60E-02	MEP.early	up
Hdac1	ex.vivo	Scamp3	-1.129	2.40E-02	MEP.early	down
Hdac1	ex.vivo	Pak4	1.371	2.61E-02	MEP.early	up
Hdac1	ex.vivo	Gm13205	1.341	2.61E-02	MEP.early	up
Hdac1	ex.vivo	Usp30	1.331	2.61E-02	MEP.early	up
Hdac1	ex.vivo	Cox5b	-0.949	2.26E-02	MEP.early	n.s
Hdac1	ex.vivo	Nrcam	1.399	2.61E-02	MEP.early	up
Hdac1	ex.vivo	Plekha6	1.355	2.62E-02	MEP.early	up
Hdac1	ex.vivo	Hectd3	1.291	2.60E-02	MEP.early	up
Hdac1	ex.vivo	Zfp979	1.363	2.61E-02	MEP.early	up
Hdac1	ex.vivo	mt-Nd5	-1.081	2.33E-02	MEP.early	down
Hdac1	ex.vivo	Rsl1	1.273	2.61E-02	MEP.early	up
Hdac1	ex.vivo	Smtn	1.317	2.61E-02	MEP.early	up
Hdac1	ex.vivo	Ric8a	-1.192	2.56E-02	MEP.early	down
Hdac1	ex.vivo	Gm16153	1.367	2.64E-02	MEP.early	up
Hdac1	ex.vivo	Gm9833	1.346	2.64E-02	MEP.early	up
Hdac1	ex.vivo	Uprt	1.361	2.64E-02	MEP.early	up
Hdac1	ex.vivo	Ccr2	1.42	2.64E-02	MEP.early	up
Hdac1	ex.vivo	Mgst2	1.404	2.63E-02	MEP.early	up
Hdac1	ex.vivo	Gabbr1	1.309	2.63E-02	MEP.early	up
Hdac1	ex.vivo	Smarcc1	-1.208	2.43E-02	MEP.early	down
Hdac1	ex.vivo	1700007L15Rik	1.328	2.65E-02	MEP.early	up
Hdac1	ex.vivo	Rab7	-1.114	2.46E-02	MEP.early	down
Hdac1	ex.vivo	Vps11	1.258	2.63E-02	MEP.early	up
Hdac1	ex.vivo	Tnfrsf22	1.352	2.66E-02	MEP.early	up
Hdac1	ex.vivo	BC037704	1.345	2.66E-02	MEP.early	up
Hdac1	ex.vivo	Akap8	-1.15	2.49E-02	MEP.early	down
Hdac1	ex.vivo	Cntn3	1.387	2.67E-02	MEP.early	up
Hdac1	ex.vivo	Slc38a7	1.356	2.66E-02	MEP.early	up
Hdac1	ex.vivo	Rhoq	1.374	2.66E-02	MEP.early	up
Hdac1	ex.vivo	Csde1	-1.065	2.42E-02	MEP.early	down
Hdac1	ex.vivo	Zfp617	1.266	2.59E-02	MEP.early	up
Hdac1	ex.vivo	Bri3bp	-1.213	2.49E-02	MEP.early	down
Hdac1	ex.vivo	Zfp462	1.315	2.66E-02	MEP.early	up
Hdac1	ex.vivo	4933421O10Rik	1.355	2.69E-02	MEP.early	up
Hdac1	ex.vivo	F10	1.4	2.67E-02	MEP.early	up
Hdac1	ex.vivo	Gm13625	1.346	2.69E-02	MEP.early	up
Hdac1	ex.vivo	Gm46411	1.352	2.71E-02	MEP.early	up
Hdac1	ex.vivo	Srsf11	-1.07	2.44E-02	MEP.early	down
Hdac1	ex.vivo	Tomm6	-0.991	2.40E-02	MEP.early	n.s
Hdac1	ex.vivo	Cavin2	1.374	2.71E-02	MEP.early	up
Hdac1	ex.vivo	Cd93	1.168	2.65E-02	MEP.early	up
Hdac1	ex.vivo	A530041M06Rik	1.358	2.73E-02	MEP.early	up
Hdac1	ex.vivo	Zfp54	1.343	2.73E-02	MEP.early	up
Hdac1	ex.vivo	Poglut1	1.223	2.67E-02	MEP.early	up
Hdac1	ex.vivo	Fam217b	1.37	2.73E-02	MEP.early	up
Hdac1	ex.vivo	Slc25a53	1.219	2.72E-02	MEP.early	up
Hdac1	ex.vivo	Sdhc	-1.126	2.53E-02	MEP.early	down
Hdac1	ex.vivo	Ppfibp1	1.284	2.72E-02	MEP.early	up
Hdac1	ex.vivo	Zbtb7a	-1.205	2.53E-02	MEP.early	down
Hdac1	ex.vivo	Zfp808	1.279	2.74E-02	MEP.early	up
Hdac1	ex.vivo	Tinagl1	1.366	2.74E-02	MEP.early	up
Hdac1	ex.vivo	Zfp239	1.328	2.73E-02	MEP.early	up
Hdac1	ex.vivo	Gm36266	1.332	2.74E-02	MEP.early	up
Hdac1	ex.vivo	Morc4	1.387	2.75E-02	MEP.early	up
Hdac1	ex.vivo	Csgalnact1	1.281	2.71E-02	MEP.early	up
Hdac1	ex.vivo	Gpi1	-1.119	2.50E-02	MEP.early	down
Hdac1	ex.vivo	Zfp958	1.226	2.72E-02	MEP.early	up
Hdac1	ex.vivo	Slc38a5	1.275	2.76E-02	MEP.early	up
Hdac1	ex.vivo	Doc2g	1.372	2.77E-02	MEP.early	up
Hdac1	ex.vivo	Supt6	-1.142	2.57E-02	MEP.early	down
Hdac1	ex.vivo	Klhl9	-1.139	2.64E-02	MEP.early	down
Hdac1	ex.vivo	Drc7	1.327	2.79E-02	MEP.early	up
Hdac1	ex.vivo	5033430I15Rik	1.35	2.79E-02	MEP.early	up
Hdac1	ex.vivo	Lbhd1	1.314	2.79E-02	MEP.early	up
Hdac1	ex.vivo	Atp6v1g2	1.371	2.79E-02	MEP.early	up
Hdac1	ex.vivo	Tspyl2	1.29	2.77E-02	MEP.early	up
Hdac1	ex.vivo	4930556M19Rik	1.402	2.79E-02	MEP.early	up
Hdac1	ex.vivo	Gm46224	1.252	2.79E-02	MEP.early	up
Hdac1	ex.vivo	Igflr1	1.375	2.79E-02	MEP.early	up
Hdac1	ex.vivo	Zswim9	1.333	2.78E-02	MEP.early	up
Hdac1	ex.vivo	Ctsd	-1.103	2.55E-02	MEP.early	down
Hdac1	ex.vivo	Rps21	-0.786	2.06E-02	MEP.early	n.s
Hdac1	ex.vivo	Lsamp	1.384	2.81E-02	MEP.early	up
Hdac1	ex.vivo	Ltc4s	1.302	2.79E-02	MEP.early	up
Hdac1	ex.vivo	9930111J21Rik2	1.32	2.80E-02	MEP.early	up
Hdac1	ex.vivo	Fas	1.255	2.81E-02	MEP.early	up
Hdac1	ex.vivo	Dok3	1.284	2.81E-02	MEP.early	up
Hdac1	ex.vivo	Sgk1	1.409	2.82E-02	MEP.early	up
Hdac1	ex.vivo	Carns1	1.346	2.82E-02	MEP.early	up
Hdac1	ex.vivo	Cpne2	-1.154	2.56E-02	MEP.early	down
Hdac1	ex.vivo	Sirpa	1.351	2.82E-02	MEP.early	up
Hdac1	ex.vivo	Abce1	-1.142	2.57E-02	MEP.early	down
Hdac1	ex.vivo	Rbm44	1.355	2.83E-02	MEP.early	up
Hdac1	ex.vivo	Smchd1	-1.172	2.61E-02	MEP.early	down
Hdac1	ex.vivo	Pir	1.295	2.80E-02	MEP.early	up
Hdac1	ex.vivo	Gm21781	1.303	2.84E-02	MEP.early	up
Hdac1	ex.vivo	Bbs10	1.348	2.84E-02	MEP.early	up
Hdac1	ex.vivo	Gm10827	1.372	2.84E-02	MEP.early	up
Hdac1	ex.vivo	Sfn	1.351	2.85E-02	MEP.early	up
Hdac1	ex.vivo	Mtg1	1.255	2.81E-02	MEP.early	up
Hdac1	ex.vivo	Ankrd6	1.364	2.85E-02	MEP.early	up
Hdac1	ex.vivo	Rb1	-1.211	2.73E-02	MEP.early	down
Hdac1	ex.vivo	Dock9	1.343	2.85E-02	MEP.early	up
Hdac1	ex.vivo	Tnfrsf10b	1.379	2.85E-02	MEP.early	up
Hdac1	ex.vivo	Pla2r1	1.366	2.85E-02	MEP.early	up
Hdac1	ex.vivo	Cand2	1.28	2.85E-02	MEP.early	up
Hdac1	ex.vivo	Cdk4	-1.013	2.56E-02	MEP.early	down
Hdac1	ex.vivo	6530409C15Rik	1.349	2.86E-02	MEP.early	up
Hdac1	ex.vivo	Mroh2a	1.391	2.86E-02	MEP.early	up
Hdac1	ex.vivo	Zc4h2	1.35	2.86E-02	MEP.early	up
Hdac1	ex.vivo	Alcam	1.359	2.86E-02	MEP.early	up
Hdac1	ex.vivo	Gm29677	1.367	2.87E-02	MEP.early	up
Hdac1	ex.vivo	Gm17216	1.365	2.87E-02	MEP.early	up
Hdac1	ex.vivo	Ap5z1	1.269	2.85E-02	MEP.early	up
Hdac1	ex.vivo	Maz	-1.168	2.75E-02	MEP.early	down
Hdac1	ex.vivo	Zfp72	1.346	2.87E-02	MEP.early	up
Hdac1	ex.vivo	Rpl9-ps6	-1.201	2.68E-02	MEP.early	down
Hdac1	ex.vivo	Elk1	1.278	2.88E-02	MEP.early	up
Hdac1	ex.vivo	Vps8	1.19	2.87E-02	MEP.early	up
Hdac1	ex.vivo	Csn1s2a	1.393	2.91E-02	MEP.early	up
Hdac1	ex.vivo	9130604C24Rik	1.299	2.90E-02	MEP.early	up
Hdac1	ex.vivo	Banf1	-1.039	2.59E-02	MEP.early	down
Hdac1	ex.vivo	Arrdc3	1.29	2.90E-02	MEP.early	up
Hdac1	ex.vivo	Btbd3	1.307	2.92E-02	MEP.early	up
Hdac1	ex.vivo	Gm36371	1.386	2.92E-02	MEP.early	up
Hdac1	ex.vivo	Bmp1	1.372	2.92E-02	MEP.early	up
Hdac1	ex.vivo	BC035044	1.31	2.93E-02	MEP.early	up
Hdac1	ex.vivo	Rnh1	-1.117	2.77E-02	MEP.early	down
Hdac1	ex.vivo	Tmem86b	1.407	2.92E-02	MEP.early	up
Hdac1	ex.vivo	Dmc1	1.356	2.93E-02	MEP.early	up
Hdac1	ex.vivo	Gm15545	1.3	2.92E-02	MEP.early	up
Hdac1	ex.vivo	Gm50431	1.315	2.94E-02	MEP.early	up
Hdac1	ex.vivo	Slc4a8	1.369	2.93E-02	MEP.early	up
Hdac1	ex.vivo	Vwf	1.352	2.94E-02	MEP.early	up
Hdac1	ex.vivo	Nr4a2	1.24	2.94E-02	MEP.early	up
Hdac1	ex.vivo	Alox5ap	-1.253	2.81E-02	MEP.early	down
Hdac1	ex.vivo	Gm29361	1.283	2.95E-02	MEP.early	up
Hdac1	ex.vivo	Hexdc	1.303	2.94E-02	MEP.early	up
Hdac1	ex.vivo	Rnf215	1.217	2.94E-02	MEP.early	up
Hdac1	ex.vivo	Tom1	1.252	2.97E-02	MEP.early	up
Hdac1	ex.vivo	Zfp408	1.282	2.97E-02	MEP.early	up
Hdac1	ex.vivo	Gm33619	1.31	2.99E-02	MEP.early	up
Hdac1	ex.vivo	Gm48796	1.366	2.99E-02	MEP.early	up
Hdac1	ex.vivo	Ndufs7	-1.034	2.68E-02	MEP.early	down
Hdac1	ex.vivo	Yy1	-1.098	2.77E-02	MEP.early	down
Hdac1	ex.vivo	Gnb5	1.364	3.00E-02	MEP.early	up
Hdac1	ex.vivo	Trbv13-2	1.336	3.00E-02	MEP.early	up
Hdac1	ex.vivo	Gm47644	1.357	3.00E-02	MEP.early	up
Hdac1	ex.vivo	Arhgap21	-1.161	2.84E-02	MEP.early	down
Hdac1	ex.vivo	Zfp993	1.339	3.01E-02	MEP.early	up
Hdac1	ex.vivo	4833403J16Rik	1.339	3.01E-02	MEP.early	up
Hdac1	ex.vivo	Mettl21c	1.377	3.02E-02	MEP.early	up
Hdac1	ex.vivo	Prss50	1.369	2.94E-02	MEP.early	up
Hdac1	ex.vivo	Aup1	-1.145	2.91E-02	MEP.early	down
Hdac1	ex.vivo	Zfp146	1.23	2.94E-02	MEP.early	up
Hdac1	ex.vivo	Gm42595	1.315	3.02E-02	MEP.early	up
Hdac1	ex.vivo	Gm47920	1.35	3.03E-02	MEP.early	up
Hdac1	ex.vivo	Dip2b	1.262	2.97E-02	MEP.early	up
Hdac1	ex.vivo	Hist1h2br	1.325	3.02E-02	MEP.early	up
Hdac1	ex.vivo	Igsf3	1.275	3.00E-02	MEP.early	up
Hdac1	ex.vivo	Dennd6b	1.321	3.04E-02	MEP.early	up
Hdac1	ex.vivo	Adrb2	1.218	3.02E-02	MEP.early	up
Hdac1	ex.vivo	Trmo	1.265	3.03E-02	MEP.early	up
Hdac1	ex.vivo	Rsph3b	1.299	3.03E-02	MEP.early	up
Hdac1	ex.vivo	Ttc8	1.258	3.04E-02	MEP.early	up
Hdac1	ex.vivo	mt-Atp8	-1.21	2.80E-02	MEP.early	down
Hdac1	ex.vivo	Tnfrsf14	1.322	3.05E-02	MEP.early	up
Hdac1	ex.vivo	Gm36445	1.354	3.05E-02	MEP.early	up
Hdac1	ex.vivo	Gm43378	1.374	3.05E-02	MEP.early	up
Hdac1	ex.vivo	Platr27	1.355	3.06E-02	MEP.early	up
Hdac1	ex.vivo	Pparg	1.324	3.05E-02	MEP.early	up
Hdac1	ex.vivo	Adh5	-1.124	2.90E-02	MEP.early	down
Hdac1	ex.vivo	Gm12898	1.389	3.07E-02	MEP.early	up
Hdac1	ex.vivo	Ulk4	1.31	3.07E-02	MEP.early	up
Hdac1	ex.vivo	A230059L01Rik	1.285	3.07E-02	MEP.early	up
Hdac1	ex.vivo	St3gal6	1.3	3.07E-02	MEP.early	up
Hdac1	ex.vivo	Ehd4	-1.238	3.04E-02	MEP.early	down
Hdac1	ex.vivo	Zfp839	1.203	3.08E-02	MEP.early	up
Hdac1	ex.vivo	Pias3	1.264	3.08E-02	MEP.early	up
Hdac1	ex.vivo	Rsl1d1	-1.057	2.79E-02	MEP.early	down
Hdac1	ex.vivo	Kctd12	1.178	3.02E-02	MEP.early	up
Hdac1	ex.vivo	Klf11	1.319	3.09E-02	MEP.early	up
Hdac1	ex.vivo	Gm17344	1.326	3.10E-02	MEP.early	up
Hdac1	ex.vivo	Il18r1	1.36	3.10E-02	MEP.early	up
Hdac1	ex.vivo	Ube2m	-1.072	2.81E-02	MEP.early	down
Hdac1	ex.vivo	Zfp790	1.269	3.09E-02	MEP.early	up
Hdac1	ex.vivo	Cdc42bpb	1.318	3.10E-02	MEP.early	up
Hdac1	ex.vivo	C8g	1.311	3.09E-02	MEP.early	up
Hdac1	ex.vivo	Fkbp1b	1.291	3.10E-02	MEP.early	up
Hdac1	ex.vivo	Galc	1.275	3.09E-02	MEP.early	up
Hdac1	ex.vivo	Nutf2	1.312	3.11E-02	MEP.early	up
Hdac1	ex.vivo	Ssrp1	-1.129	2.83E-02	MEP.early	down
Hdac1	ex.vivo	Ptger2	1.354	3.12E-02	MEP.early	up
Hdac1	ex.vivo	Zfp626	1.227	3.09E-02	MEP.early	up
Hdac1	ex.vivo	Slc8a1	1.351	3.10E-02	MEP.early	up
Hdac1	ex.vivo	Gm20324	1.286	3.09E-02	MEP.early	up
Hdac1	ex.vivo	Creb3	1.262	3.12E-02	MEP.early	up
Hdac1	ex.vivo	D130020L05Rik	1.228	3.13E-02	MEP.early	up
Hdac1	ex.vivo	Lars	-1.187	2.93E-02	MEP.early	down
Hdac1	ex.vivo	Crip1	-1.007	2.72E-02	MEP.early	down
Hdac1	ex.vivo	Elmod2	1.249	3.14E-02	MEP.early	up
Hdac1	ex.vivo	Tgfbr3l	1.29	3.16E-02	MEP.early	up
Hdac1	ex.vivo	Tmem104	1.315	3.12E-02	MEP.early	up
Hdac1	ex.vivo	Gm44037	1.325	3.16E-02	MEP.early	up
Hdac1	ex.vivo	2810454H06Rik	1.295	3.16E-02	MEP.early	up
Hdac1	ex.vivo	Fzd6	1.332	3.19E-02	MEP.early	up
Hdac1	ex.vivo	Arf2	1.182	3.07E-02	MEP.early	up
Hdac1	ex.vivo	Ufsp1	1.266	3.19E-02	MEP.early	up
Hdac1	ex.vivo	Gab3	1.32	3.20E-02	MEP.early	up
Hdac1	ex.vivo	Btd	1.302	3.17E-02	MEP.early	up
Hdac1	ex.vivo	Zfp974	1.307	3.19E-02	MEP.early	up
Hdac1	ex.vivo	Ids	1.217	3.19E-02	MEP.early	up
Hdac1	ex.vivo	Fntb	1.32	3.16E-02	MEP.early	up
Hdac1	ex.vivo	Zfp647	1.333	3.20E-02	MEP.early	up
Hdac1	ex.vivo	Proser3	1.291	3.16E-02	MEP.early	up
Hdac1	ex.vivo	Uevld	1.181	3.16E-02	MEP.early	up
Hdac1	ex.vivo	Gdpd1	1.306	3.22E-02	MEP.early	up
Hdac1	ex.vivo	Ift43	1.388	3.22E-02	MEP.early	up
Hdac1	ex.vivo	Enpp5	1.289	3.21E-02	MEP.early	up
Hdac1	ex.vivo	Mybbp1a	-1.157	2.93E-02	MEP.early	down
Hdac1	ex.vivo	Hspe1-rs1	1.242	3.20E-02	MEP.early	up
Hdac1	ex.vivo	Fancc	1.21	3.23E-02	MEP.early	up
Hdac1	ex.vivo	Nfxl1	1.226	3.21E-02	MEP.early	up
Hdac1	ex.vivo	Gorab	1.193	3.22E-02	MEP.early	up
Hdac1	ex.vivo	Gm17300	1.3	3.25E-02	MEP.early	up
Hdac1	ex.vivo	Tuba8	-1.221	3.16E-02	MEP.early	down
Hdac1	ex.vivo	Tmem69	1.135	3.16E-02	MEP.early	up
Hdac1	ex.vivo	4933424G05Rik	1.32	3.26E-02	MEP.early	up
Hdac1	ex.vivo	Nemp2	1.249	3.25E-02	MEP.early	up
Hdac1	ex.vivo	Rbm25	-0.948	2.83E-02	MEP.early	n.s
Hdac1	ex.vivo	Aatk	1.399	3.27E-02	MEP.early	up
Hdac1	ex.vivo	1700056N10Rik	1.311	3.27E-02	MEP.early	up
Hdac1	ex.vivo	Ppp1r3b	1.313	3.27E-02	MEP.early	up
Hdac1	ex.vivo	Anxa3	1.323	3.27E-02	MEP.early	up
Hdac1	ex.vivo	Grap2	1.312	3.28E-02	MEP.early	up
Hdac1	ex.vivo	Armc6	1.217	3.28E-02	MEP.early	up
Hdac1	ex.vivo	Il31ra	1.266	3.27E-02	MEP.early	up
Hdac1	ex.vivo	Vezt	1.21	3.28E-02	MEP.early	up
Hdac1	ex.vivo	Cldn34c1	1.232	3.29E-02	MEP.early	up
Hdac1	ex.vivo	Zfp583	1.263	3.29E-02	MEP.early	up
Hdac1	ex.vivo	Gm9958	1.318	3.28E-02	MEP.early	up
Hdac1	ex.vivo	Samd10	1.344	3.30E-02	MEP.early	up
Hdac1	ex.vivo	1500015A07Rik	1.237	3.27E-02	MEP.early	up
Hdac1	ex.vivo	Albfm1	1.338	3.30E-02	MEP.early	up
Hdac1	ex.vivo	Dcaf7	-1.146	3.16E-02	MEP.early	down
Hdac1	ex.vivo	Arrdc4	1.273	3.29E-02	MEP.early	up
Hdac1	ex.vivo	Fcor	1.316	3.30E-02	MEP.early	up
Hdac1	ex.vivo	Rcvrn	1.341	3.32E-02	MEP.early	up
Hdac1	ex.vivo	Gm16299	1.258	3.30E-02	MEP.early	up
Hdac1	ex.vivo	Gm20463	1.329	3.33E-02	MEP.early	up
Hdac1	ex.vivo	Gm43061	1.28	3.33E-02	MEP.early	up
Hdac1	ex.vivo	Ranbp17	1.314	3.33E-02	MEP.early	up
Hdac1	ex.vivo	Trp53bp2	1.227	3.33E-02	MEP.early	up
Hdac1	ex.vivo	Acap3	1.272	3.33E-02	MEP.early	up
Hdac1	ex.vivo	Ube2q1	-1.104	3.10E-02	MEP.early	down
Hdac1	ex.vivo	Gm45902	1.31	3.34E-02	MEP.early	up
Hdac1	ex.vivo	Slc49a4	1.361	3.34E-02	MEP.early	up
Hdac1	ex.vivo	Usp21	1.253	3.32E-02	MEP.early	up
Hdac1	ex.vivo	Pla2g6	1.242	3.34E-02	MEP.early	up
Hdac1	ex.vivo	Dhrs13os	1.328	3.36E-02	MEP.early	up
Hdac1	ex.vivo	Epb41l5	1.32	3.34E-02	MEP.early	up
Hdac1	ex.vivo	Ehbp1	1.28	3.36E-02	MEP.early	up
Hdac1	ex.vivo	Thbd	1.298	3.35E-02	MEP.early	up
Hdac1	ex.vivo	Topbp1	-1.224	3.11E-02	MEP.early	down
Hdac1	ex.vivo	Erp29	-1.05	3.08E-02	MEP.early	down
Hdac1	ex.vivo	Farp2	1.284	3.38E-02	MEP.early	up
Hdac1	ex.vivo	Uso1	1.156	3.18E-02	MEP.early	up
Hdac1	ex.vivo	Dctn4	-1.181	3.25E-02	MEP.early	down
Hdac1	ex.vivo	Ccdc158	1.259	3.39E-02	MEP.early	up
Hdac1	ex.vivo	Appl2	1.321	3.39E-02	MEP.early	up
Hdac1	ex.vivo	Dsel	1.322	3.39E-02	MEP.early	up
Hdac1	ex.vivo	Arhgef11	1.287	3.40E-02	MEP.early	up
Hdac1	ex.vivo	Slpi	1.309	3.39E-02	MEP.early	up
Hdac1	ex.vivo	Gclm	-0.944	3.00E-02	MEP.early	n.s
Hdac1	ex.vivo	Fastkd1	1.253	3.32E-02	MEP.early	up
Hdac1	ex.vivo	Sphk2	1.173	3.36E-02	MEP.early	up
Hdac1	ex.vivo	Rps19	-0.694	2.33E-02	MEP.early	n.s
Hdac1	ex.vivo	Tpi1	-1.057	3.06E-02	MEP.early	down
Hdac1	ex.vivo	Kank3	1.296	3.41E-02	MEP.early	up
Hdac1	ex.vivo	Fhit	1.317	3.42E-02	MEP.early	up
Hdac1	ex.vivo	Guk1	-1.077	3.20E-02	MEP.early	down
Hdac1	ex.vivo	Dhx58	1.23	3.46E-02	MEP.early	up
Hdac1	ex.vivo	Ccnd2	-1.16	3.11E-02	MEP.early	down
Hdac1	ex.vivo	Pgk1	-1.072	3.12E-02	MEP.early	down
Hdac1	ex.vivo	C030005K06Rik	1.314	3.47E-02	MEP.early	up
Hdac1	ex.vivo	Pim2	1.322	3.44E-02	MEP.early	up
Hdac1	ex.vivo	Farsa	-1.112	3.27E-02	MEP.early	down
Hdac1	ex.vivo	Morrbid	1.251	3.47E-02	MEP.early	up
Hdac1	ex.vivo	Mki67	-1.635	3.07E-02	MEP.early	down
Hdac1	ex.vivo	Snap47	-1.247	3.39E-02	MEP.early	down
Hdac1	ex.vivo	Stk39	1.305	3.48E-02	MEP.early	up
Hdac1	ex.vivo	Dzip1	1.314	3.49E-02	MEP.early	up
Hdac1	ex.vivo	Ttc28	1.199	3.47E-02	MEP.early	up
Hdac1	ex.vivo	Tfeb	1.271	3.49E-02	MEP.early	up
Hdac1	ex.vivo	Afmid	1.311	3.48E-02	MEP.early	up
Hdac1	ex.vivo	Eid2b	1.265	3.48E-02	MEP.early	up
Hdac1	ex.vivo	Mcm7	-1.112	3.19E-02	MEP.early	down
Hdac1	ex.vivo	Zfp74	1.287	3.47E-02	MEP.early	up
Hdac1	ex.vivo	Gm26724	1.17	3.35E-02	MEP.early	up
Hdac1	ex.vivo	AC113595.1	1.279	3.51E-02	MEP.early	up
Hdac1	ex.vivo	Akap7	1.286	3.51E-02	MEP.early	up
Hdac1	ex.vivo	F2rl3	1.317	3.49E-02	MEP.early	up
Hdac1	ex.vivo	Slc9a3r2	1.326	3.52E-02	MEP.early	up
Hdac1	ex.vivo	Tbc1d22b	1.26	3.50E-02	MEP.early	up
Hdac1	ex.vivo	Faah	1.311	3.51E-02	MEP.early	up
Hdac1	ex.vivo	Cdca2	-1.281	3.41E-02	MEP.early	down
Hdac1	ex.vivo	E130307A14Rik	1.201	3.51E-02	MEP.early	up
Hdac1	ex.vivo	Usp19	-1.105	3.34E-02	MEP.early	down
Hdac1	ex.vivo	Krt10	1.156	3.50E-02	MEP.early	up
Hdac1	ex.vivo	Ppih	-1.18	3.40E-02	MEP.early	down
Hdac1	ex.vivo	Trim26	1.203	3.54E-02	MEP.early	up
Hdac1	ex.vivo	Herpud2	1.14	3.47E-02	MEP.early	up
Hdac1	ex.vivo	Bbs4	1.259	3.55E-02	MEP.early	up
Hdac1	ex.vivo	Spry1	1.315	3.56E-02	MEP.early	up
Hdac1	ex.vivo	Slc48a1	-1.088	3.28E-02	MEP.early	down
Hdac1	ex.vivo	Atxn7l2	1.203	3.56E-02	MEP.early	up
Hdac1	ex.vivo	2900005J15Rik	1.181	3.56E-02	MEP.early	up
Hdac1	ex.vivo	Napsa	-1.218	3.37E-02	MEP.early	down
Hdac1	ex.vivo	Hdgfl3	1.271	3.54E-02	MEP.early	up
Hdac1	ex.vivo	Ubxn1	-0.979	3.19E-02	MEP.early	n.s
Hdac1	ex.vivo	2900060B14Rik	1.314	3.57E-02	MEP.early	up
Hdac1	ex.vivo	Gm1673	1.333	3.58E-02	MEP.early	up
Hdac1	ex.vivo	Tslp	1.196	3.56E-02	MEP.early	up
Hdac1	ex.vivo	Rpl12	-0.726	2.48E-02	MEP.early	n.s
Hdac1	ex.vivo	Lmbr1l	1.312	3.57E-02	MEP.early	up
Hdac1	ex.vivo	Llgl1	1.227	3.57E-02	MEP.early	up
Hdac1	ex.vivo	Csn1s2b	1.354	3.59E-02	MEP.early	up
Hdac1	ex.vivo	Lrrc49	1.256	3.58E-02	MEP.early	up
Hdac1	ex.vivo	Nans	-1.145	3.34E-02	MEP.early	down
Hdac1	ex.vivo	Igsf6	1.266	3.60E-02	MEP.early	up
Hdac1	ex.vivo	Nop58	-1.076	3.22E-02	MEP.early	down
Hdac1	ex.vivo	Rnf180	1.19	3.61E-02	MEP.early	up
Hdac1	ex.vivo	Fsbp	1.31	3.63E-02	MEP.early	up
Hdac1	ex.vivo	Txnrd3	1.118	3.48E-02	MEP.early	up
Hdac1	ex.vivo	Gm36208	1.264	3.64E-02	MEP.early	up
Hdac1	ex.vivo	Mzt1	-1.161	3.53E-02	MEP.early	down
Hdac1	ex.vivo	Zfp28	1.263	3.65E-02	MEP.early	up
Hdac1	ex.vivo	Enpp1	1.287	3.66E-02	MEP.early	up
Hdac1	ex.vivo	Fam229b	1.31	3.67E-02	MEP.early	up
Hdac1	ex.vivo	Lacc1	1.285	3.65E-02	MEP.early	up
Hdac1	ex.vivo	Kcne3	1.275	3.67E-02	MEP.early	up
Hdac1	ex.vivo	Rnf17	1.294	3.68E-02	MEP.early	up
Hdac1	ex.vivo	Srrm2	-0.891	3.14E-02	MEP.early	n.s
Hdac1	ex.vivo	1700019D03Rik	1.313	3.68E-02	MEP.early	up
Hdac1	ex.vivo	Tspo	-1.033	3.18E-02	MEP.early	down
Hdac1	ex.vivo	Apbb2	1.345	3.68E-02	MEP.early	up
Hdac1	ex.vivo	Ralgds	1.321	3.69E-02	MEP.early	up
Hdac1	ex.vivo	Troap	1.306	3.65E-02	MEP.early	up
Hdac1	ex.vivo	Wnk1	-1.15	3.36E-02	MEP.early	down
Hdac1	ex.vivo	Fzd7	1.163	3.68E-02	MEP.early	up
Hdac1	ex.vivo	Cst3	-1.091	3.29E-02	MEP.early	down
Hdac1	ex.vivo	BC030867	1.226	3.65E-02	MEP.early	up
Hdac1	ex.vivo	Adpgk	1.184	3.58E-02	MEP.early	up
Hdac1	ex.vivo	Sptlc2	1.131	3.52E-02	MEP.early	up
Hdac1	ex.vivo	Lrsam1	1.31	3.72E-02	MEP.early	up
Hdac1	ex.vivo	Pik3c2a	1.281	3.75E-02	MEP.early	up
Hdac1	ex.vivo	Wars2	1.269	3.73E-02	MEP.early	up
Hdac1	ex.vivo	Pip5k1b	1.203	3.74E-02	MEP.early	up
Hdac1	ex.vivo	Xaf1	1.211	3.69E-02	MEP.early	up
Hdac1	ex.vivo	Ccdc114	1.185	3.74E-02	MEP.early	up
Hdac1	ex.vivo	Zfp780b	1.155	3.56E-02	MEP.early	up
Hdac1	ex.vivo	2510017J16Rik	1.195	3.76E-02	MEP.early	up
Hdac1	ex.vivo	Tpm3-rs7	1.263	3.78E-02	MEP.early	up
Hdac1	ex.vivo	Atp11b	-1.075	3.43E-02	MEP.early	down
Hdac1	ex.vivo	Rps5	-0.715	2.62E-02	MEP.early	n.s
Hdac1	ex.vivo	Castor1	1.261	3.78E-02	MEP.early	up
Hdac1	ex.vivo	Jak3	1.258	3.74E-02	MEP.early	up
Hdac1	ex.vivo	Gpam	1.171	3.76E-02	MEP.early	up
Hdac1	ex.vivo	Eps8l1	1.288	3.79E-02	MEP.early	up
Hdac1	ex.vivo	Rarg	1.28	3.78E-02	MEP.early	up
Hdac1	ex.vivo	Ube2q2	-1.144	3.56E-02	MEP.early	down
Hdac1	ex.vivo	2310068J16Rik	1.256	3.79E-02	MEP.early	up
Hdac1	ex.vivo	Clcn7	1.218	3.81E-02	MEP.early	up
Hdac1	ex.vivo	Gm48086	1.221	3.82E-02	MEP.early	up
Hdac1	ex.vivo	Adora2b	1.312	3.82E-02	MEP.early	up
Hdac1	ex.vivo	E230029C05Rik	1.293	3.81E-02	MEP.early	up
Hdac1	ex.vivo	Rpa2	-1.119	3.62E-02	MEP.early	down
Hdac1	ex.vivo	Lbh	1.267	3.79E-02	MEP.early	up
Hdac1	ex.vivo	AA386476	1.195	3.82E-02	MEP.early	up
Hdac1	ex.vivo	B230217C12Rik	1.243	3.83E-02	MEP.early	up
Hdac1	ex.vivo	Tmem98	1.205	3.83E-02	MEP.early	up
Hdac1	ex.vivo	Meak7	1.184	3.83E-02	MEP.early	up
Hdac1	ex.vivo	Itpr1	-1.187	3.77E-02	MEP.early	down
Hdac1	ex.vivo	Slc38a1	-1.075	3.54E-02	MEP.early	down
Hdac1	ex.vivo	A930015D03Rik	1.29	3.84E-02	MEP.early	up
Hdac1	ex.vivo	Rpl35	-0.859	3.02E-02	MEP.early	n.s
Hdac1	ex.vivo	Pkn3	1.208	3.84E-02	MEP.early	up
Hdac1	ex.vivo	Gm4356	1.231	3.85E-02	MEP.early	up
Hdac1	ex.vivo	Acyp2	1.227	3.83E-02	MEP.early	up
Hdac1	ex.vivo	Ddx19b	1.173	3.84E-02	MEP.early	up
Hdac1	ex.vivo	Slc2a9	1.273	3.85E-02	MEP.early	up
Hdac1	ex.vivo	Mdfi	1.274	3.84E-02	MEP.early	up
Hdac1	ex.vivo	Timm17a	-1.124	3.70E-02	MEP.early	down
Hdac1	ex.vivo	Trpc4ap	-1.044	3.62E-02	MEP.early	down
Hdac1	ex.vivo	Mrpl34	-1.012	3.43E-02	MEP.early	down
Hdac1	ex.vivo	Gm19412	1.245	3.86E-02	MEP.early	up
Hdac1	ex.vivo	Nr2c1	1.207	3.83E-02	MEP.early	up
Hdac1	ex.vivo	Adam15	1.213	3.83E-02	MEP.early	up
Hdac1	ex.vivo	A930037H05Rik	1.218	3.86E-02	MEP.early	up
Hdac1	ex.vivo	Mrm1	1.137	3.84E-02	MEP.early	up
Hdac1	ex.vivo	Gpc3	1.3	3.86E-02	MEP.early	up
Hdac1	ex.vivo	Paqr9	1.221	3.87E-02	MEP.early	up
Hdac1	ex.vivo	Zfp866	1.115	3.77E-02	MEP.early	up
Hdac1	ex.vivo	Gm10642	1.268	3.88E-02	MEP.early	up
Hdac1	ex.vivo	Rhbdl3	1.287	3.88E-02	MEP.early	up
Hdac1	ex.vivo	Klhl25	1.272	3.87E-02	MEP.early	up
Hdac1	ex.vivo	Ash2l	-1.04	3.60E-02	MEP.early	down
Hdac1	ex.vivo	Pon3	1.181	3.73E-02	MEP.early	up
Hdac1	ex.vivo	Calca	1.373	3.89E-02	MEP.early	up
Hdac1	ex.vivo	Psmc6	-1.098	3.63E-02	MEP.early	down
Hdac1	ex.vivo	Naip6	1.275	3.89E-02	MEP.early	up
Hdac1	ex.vivo	Gm17690	1.28	3.89E-02	MEP.early	up
Hdac1	ex.vivo	Zfp951	1.274	3.90E-02	MEP.early	up
Hdac1	ex.vivo	Card9	1.312	3.91E-02	MEP.early	up
Hdac1	ex.vivo	Anp32e	-1.138	3.47E-02	MEP.early	down
Hdac1	ex.vivo	Eva1b	1.237	3.84E-02	MEP.early	up
Hdac1	ex.vivo	Nfs1	-1.178	3.77E-02	MEP.early	down
Hdac1	ex.vivo	Gm43305	1.281	3.91E-02	MEP.early	up
Hdac1	ex.vivo	Srsf6	-1.016	3.52E-02	MEP.early	down
Hdac1	ex.vivo	Ano8	1.187	3.92E-02	MEP.early	up
Hdac1	ex.vivo	Sumo2	-0.857	3.31E-02	MEP.early	n.s
Hdac1	ex.vivo	1500002C15Rik	1.251	3.94E-02	MEP.early	up
Hdac1	ex.vivo	1700008J07Rik	1.17	3.90E-02	MEP.early	up
Hdac1	ex.vivo	Rps9	-0.725	2.78E-02	MEP.early	n.s
Hdac1	ex.vivo	Zbtb37	1.195	3.89E-02	MEP.early	up
Hdac1	ex.vivo	Rabgap1l	-1.224	3.72E-02	MEP.early	down
Hdac1	ex.vivo	Mitf	1.31	3.97E-02	MEP.early	up
Hdac1	ex.vivo	Alpk1	1.245	3.96E-02	MEP.early	up
Hdac1	ex.vivo	Megf8	1.277	3.95E-02	MEP.early	up
Hdac1	ex.vivo	Dip2a	1.284	3.96E-02	MEP.early	up
Hdac1	ex.vivo	Ak1	1.27	3.97E-02	MEP.early	up
Hdac1	ex.vivo	Arl15	1.24	3.96E-02	MEP.early	up
Hdac1	ex.vivo	Ticam2	1.274	3.98E-02	MEP.early	up
Hdac1	ex.vivo	1810059H22Rik	1.277	3.99E-02	MEP.early	up
Hdac1	ex.vivo	1810037I17Rik	-1.1	3.65E-02	MEP.early	down
Hdac1	ex.vivo	Cd59b	1.243	3.99E-02	MEP.early	up
Hdac1	ex.vivo	Rell2	1.245	3.99E-02	MEP.early	up
Hdac1	ex.vivo	Supt3	1.078	3.77E-02	MEP.early	up
Hdac1	ex.vivo	Stap1	-1.184	3.72E-02	MEP.early	down
Hdac1	ex.vivo	Lpp	1.214	3.96E-02	MEP.early	up
Hdac1	ex.vivo	Gstp1	1.15	3.97E-02	MEP.early	up
Hdac1	ex.vivo	Slc33a1	1.122	3.91E-02	MEP.early	up
Hdac1	ex.vivo	Hnrnpl	-1.021	3.66E-02	MEP.early	down
Hdac1	ex.vivo	Plppr3	1.195	4.02E-02	MEP.early	up
Hdac1	ex.vivo	Zfp420	1.252	4.03E-02	MEP.early	up
Hdac1	ex.vivo	Lpl	1.282	4.04E-02	MEP.early	up
Hdac1	ex.vivo	Extl3	1.228	4.04E-02	MEP.early	up
Hdac1	ex.vivo	Ctu1	1.103	3.99E-02	MEP.early	up
Hdac1	ex.vivo	E430018J23Rik	1.223	4.05E-02	MEP.early	up
Hdac1	ex.vivo	Gm42659	1.255	4.04E-02	MEP.early	up
Hdac1	ex.vivo	Pde11a	1.311	4.06E-02	MEP.early	up
Hdac1	ex.vivo	Uri1	-1.093	3.90E-02	MEP.early	down
Hdac1	ex.vivo	Nrp1	1.293	4.06E-02	MEP.early	up
Hdac1	ex.vivo	Rrm2b	1.228	4.02E-02	MEP.early	up
Hdac1	ex.vivo	Wfdc21	1.364	4.06E-02	MEP.early	up
Hdac1	ex.vivo	Deptor	1.177	4.03E-02	MEP.early	up
Hdac1	ex.vivo	Gpr34	1.312	4.06E-02	MEP.early	up
Hdac1	ex.vivo	Zkscan5	1.222	4.07E-02	MEP.early	up
Hdac1	ex.vivo	Acbd7	1.306	4.08E-02	MEP.early	up
Hdac1	ex.vivo	Pebp1	-0.887	3.51E-02	MEP.early	n.s
Hdac1	ex.vivo	Iba57	1.191	4.07E-02	MEP.early	up
Hdac1	ex.vivo	Fdxacb1	1.23	4.03E-02	MEP.early	up
Hdac1	ex.vivo	Snapc4	1.174	4.07E-02	MEP.early	up
Hdac1	ex.vivo	Ttc38	1.254	4.08E-02	MEP.early	up
Hdac1	ex.vivo	Pak1ip1	-1.018	3.77E-02	MEP.early	down
Hdac1	ex.vivo	Gm15417	1.233	4.08E-02	MEP.early	up
Hdac1	ex.vivo	Gm26533	1.247	4.08E-02	MEP.early	up
Hdac1	ex.vivo	Gm49797	1.22	4.08E-02	MEP.early	up
Hdac1	ex.vivo	Cct8	-0.964	3.61E-02	MEP.early	n.s
Hdac1	ex.vivo	Sys1	-1.106	3.85E-02	MEP.early	down
Hdac1	ex.vivo	Sertad1	1.157	3.96E-02	MEP.early	up
Hdac1	ex.vivo	Thnsl1	1.211	4.09E-02	MEP.early	up
Hdac1	ex.vivo	Atp5g1	-1.002	3.44E-02	MEP.early	down
Hdac1	ex.vivo	Tcf19	1.163	4.04E-02	MEP.early	up
Hdac1	ex.vivo	Prrc2a	-1.106	3.84E-02	MEP.early	down
Hdac1	ex.vivo	Rbm12b1	1.225	4.12E-02	MEP.early	up
Hdac1	ex.vivo	Bex2	1.332	4.12E-02	MEP.early	up
Hdac1	ex.vivo	Zfp160	1.109	4.04E-02	MEP.early	up
Hdac1	ex.vivo	Lrwd1	-1.125	4.03E-02	MEP.early	down
Hdac1	ex.vivo	G3bp1	-0.971	3.62E-02	MEP.early	n.s
Hdac1	ex.vivo	Zfp2	1.232	4.12E-02	MEP.early	up
Hdac1	ex.vivo	Prkag2	1.174	4.12E-02	MEP.early	up
Hdac1	ex.vivo	Sytl3	1.304	4.13E-02	MEP.early	up
Hdac1	ex.vivo	Atp5a1	-0.902	3.56E-02	MEP.early	n.s
Hdac1	ex.vivo	Acot11	1.271	4.12E-02	MEP.early	up
Hdac1	ex.vivo	Slc27a1	1.251	4.15E-02	MEP.early	up
Hdac1	ex.vivo	Arhgap30	-1.063	3.96E-02	MEP.early	down
Hdac1	ex.vivo	Sik1	1.237	4.15E-02	MEP.early	up
Hdac1	ex.vivo	Ube2r2	-1.005	3.76E-02	MEP.early	down
Hdac1	ex.vivo	Zc3h6	1.204	4.12E-02	MEP.early	up
Hdac1	ex.vivo	Fzd3	1.278	4.16E-02	MEP.early	up
Hdac1	ex.vivo	Zfp354c	1.261	4.17E-02	MEP.early	up
Hdac1	ex.vivo	Kbtbd7	1.201	4.17E-02	MEP.early	up
Hdac1	ex.vivo	Fhl3	1.208	4.15E-02	MEP.early	up
Hdac1	ex.vivo	Ctxn1	1.218	4.16E-02	MEP.early	up
Hdac1	ex.vivo	B3galt2	1.209	4.18E-02	MEP.early	up
Hdac1	ex.vivo	Ift88	1.234	4.14E-02	MEP.early	up
Hdac1	ex.vivo	Tbkbp1	1.279	4.19E-02	MEP.early	up
Hdac1	ex.vivo	Tgif1	1.196	4.09E-02	MEP.early	up
Hdac1	ex.vivo	Nadsyn1	1.279	4.17E-02	MEP.early	up
Hdac1	ex.vivo	Siah1b	1.219	4.17E-02	MEP.early	up
Hdac1	ex.vivo	Ago4	1.187	4.19E-02	MEP.early	up
Hdac1	ex.vivo	Srp19	-1.081	3.86E-02	MEP.early	down
Hdac1	ex.vivo	Nme1	-1.111	3.70E-02	MEP.early	down
Hdac1	ex.vivo	Camkmt	1.21	4.21E-02	MEP.early	up
Hdac1	ex.vivo	Pycr1	1.234	4.23E-02	MEP.early	up
Hdac1	ex.vivo	Hnrnpf	-0.833	3.52E-02	MEP.early	n.s
Hdac1	ex.vivo	Ubl3	1.179	4.18E-02	MEP.early	up
Hdac1	ex.vivo	Zik1	1.202	4.23E-02	MEP.early	up
Hdac1	ex.vivo	Gpc4	1.271	4.21E-02	MEP.early	up
Hdac1	ex.vivo	Gm10638	1.252	4.24E-02	MEP.early	up
Hdac1	ex.vivo	Sar1a	-1.057	3.95E-02	MEP.early	down
Hdac1	ex.vivo	Rps24	-0.665	2.78E-02	MEP.early	n.s
Hdac1	ex.vivo	Zfp772	1.27	4.25E-02	MEP.early	up
Hdac1	ex.vivo	Xrcc2	1.175	4.24E-02	MEP.early	up
Hdac1	ex.vivo	Amd2	1.257	4.25E-02	MEP.early	up
Hdac1	ex.vivo	Pde3b	1.166	4.26E-02	MEP.early	up
Hdac1	ex.vivo	Tspyl3	1.154	4.17E-02	MEP.early	up
Hdac1	ex.vivo	Dusp28	1.219	4.25E-02	MEP.early	up
Hdac1	ex.vivo	Pex12	1.157	4.27E-02	MEP.early	up
Hdac1	ex.vivo	Egln1	1.22	4.26E-02	MEP.early	up
Hdac1	ex.vivo	Zdhhc13	1.095	4.22E-02	MEP.early	up
Hdac1	ex.vivo	Pde1c	1.298	4.25E-02	MEP.early	up
Hdac1	ex.vivo	Eps8	1.24	4.25E-02	MEP.early	up
Hdac1	ex.vivo	Nrg1	1.267	4.28E-02	MEP.early	up
Hdac1	ex.vivo	Padi4	1.314	4.29E-02	MEP.early	up
Hdac1	ex.vivo	Tulp3	1.24	4.24E-02	MEP.early	up
Hdac1	ex.vivo	Shb	1.247	4.29E-02	MEP.early	up
Hdac1	ex.vivo	Nynrin	1.142	4.25E-02	MEP.early	up
Hdac1	ex.vivo	Cnn3	1.192	4.28E-02	MEP.early	up
Hdac1	ex.vivo	Gm16973	1.195	4.30E-02	MEP.early	up
Hdac1	ex.vivo	Bckdhb	1.203	4.30E-02	MEP.early	up
Hdac1	ex.vivo	Zfp438	1.193	4.31E-02	MEP.early	up
Hdac1	ex.vivo	Armcx6	1.248	4.31E-02	MEP.early	up
Hdac1	ex.vivo	Ilf2	-1.109	4.06E-02	MEP.early	down
Hdac1	ex.vivo	Arsk	1.156	4.30E-02	MEP.early	up
Hdac1	ex.vivo	2010001A14Rik	1.17	4.25E-02	MEP.early	up
Hdac1	ex.vivo	Per2	1.253	4.33E-02	MEP.early	up
Hdac1	ex.vivo	Ppbp	1.26	4.34E-02	MEP.early	up
Hdac1	ex.vivo	Celsr2	1.284	4.34E-02	MEP.early	up
Hdac1	ex.vivo	Rab11a	-1.039	4.14E-02	MEP.early	down
Hdac1	ex.vivo	Gm16141	1.217	4.33E-02	MEP.early	up
Hdac1	ex.vivo	Gm34680	1.286	4.35E-02	MEP.early	up
Hdac1	ex.vivo	Haao	1.215	4.35E-02	MEP.early	up
Hdac1	ex.vivo	Tbc1d25	1.201	4.31E-02	MEP.early	up
Hdac1	ex.vivo	Gcnt2	1.146	4.21E-02	MEP.early	up
Hdac1	ex.vivo	Cpeb2	1.242	4.36E-02	MEP.early	up
Hdac1	ex.vivo	Gm28874	1.258	4.37E-02	MEP.early	up
Hdac1	ex.vivo	Use1	-0.954	4.03E-02	MEP.early	n.s
Hdac1	ex.vivo	Gpatch3	1.198	4.39E-02	MEP.early	up
Hdac1	ex.vivo	Ube2d3	-0.988	3.92E-02	MEP.early	n.s
Hdac1	ex.vivo	P3h1	1.252	4.39E-02	MEP.early	up
Hdac1	ex.vivo	Adss	-1.081	4.15E-02	MEP.early	down
Hdac1	ex.vivo	Bdh1	1.247	4.36E-02	MEP.early	up
Hdac1	ex.vivo	Rcc2	-1.018	3.94E-02	MEP.early	down
Hdac1	ex.vivo	Ash1l	-1.05	4.01E-02	MEP.early	down
Hdac1	ex.vivo	Gm4787	1.275	4.43E-02	MEP.early	up
Hdac1	ex.vivo	Smc4	-1.141	3.99E-02	MEP.early	down
Hdac1	ex.vivo	Sesn1	1.136	4.35E-02	MEP.early	up
Hdac1	ex.vivo	Nhej1	1.216	4.44E-02	MEP.early	up
Hdac1	ex.vivo	Zfp623	1.173	4.45E-02	MEP.early	up
Hdac1	ex.vivo	Git2	-1.153	4.23E-02	MEP.early	down
Hdac1	ex.vivo	Cxcr2	1.261	4.45E-02	MEP.early	up
Hdac1	ex.vivo	Zscan22	1.215	4.42E-02	MEP.early	up
Hdac1	ex.vivo	Anxa9	1.109	4.43E-02	MEP.early	up
Hdac1	ex.vivo	Itprip	1.132	4.47E-02	MEP.early	up
Hdac1	ex.vivo	Sesn2	1.193	4.47E-02	MEP.early	up
Hdac1	ex.vivo	Igsf9b	1.262	4.50E-02	MEP.early	up
Hdac1	ex.vivo	Txn2	-1.126	4.23E-02	MEP.early	down
Hdac1	ex.vivo	Ddx50	-1.054	4.09E-02	MEP.early	down
Hdac1	ex.vivo	B130055M24Rik	1.224	4.50E-02	MEP.early	up
Hdac1	ex.vivo	Shpk	1.215	4.50E-02	MEP.early	up
Hdac1	ex.vivo	Dazap2	-0.985	4.12E-02	MEP.early	n.s
Hdac1	ex.vivo	Slc35a4	-1.067	4.36E-02	MEP.early	down
Hdac1	ex.vivo	Bet1l	-1.011	4.19E-02	MEP.early	down
Hdac1	ex.vivo	Plekha1	1.234	4.51E-02	MEP.early	up
Hdac1	ex.vivo	Cat	-1.046	4.16E-02	MEP.early	down
Hdac1	ex.vivo	Bank1	1.252	4.56E-02	MEP.early	up
Hdac1	ex.vivo	Dusp4	1.256	4.55E-02	MEP.early	up
Hdac1	ex.vivo	AC166172.1	1.217	4.56E-02	MEP.early	up
Hdac1	ex.vivo	Hivep2	1.167	4.58E-02	MEP.early	up
Hdac1	ex.vivo	Gm12758	1.2	4.57E-02	MEP.early	up
Hdac1	ex.vivo	Gm11696	1.192	4.59E-02	MEP.early	up
Hdac1	ex.vivo	Fitm2	1.195	4.59E-02	MEP.early	up
Hdac1	ex.vivo	Mlf1	1.271	4.59E-02	MEP.early	up
Hdac1	ex.vivo	Gm16638	1.232	4.59E-02	MEP.early	up
Hdac1	ex.vivo	S1pr3	1.258	4.61E-02	MEP.early	up
Hdac1	ex.vivo	Coq8a	1.211	4.59E-02	MEP.early	up
Hdac1	ex.vivo	4930578M01Rik	1.23	4.63E-02	MEP.early	up
Hdac1	ex.vivo	Ccdc63	1.23	4.64E-02	MEP.early	up
Hdac1	ex.vivo	Sdcbp	-0.963	4.15E-02	MEP.early	n.s
Hdac1	ex.vivo	Ahrr	1.26	4.66E-02	MEP.early	up
Hdac1	ex.vivo	Dnaja4	1.292	4.65E-02	MEP.early	up
Hdac1	ex.vivo	Dbndd2	1.249	4.69E-02	MEP.early	up
Hdac1	ex.vivo	Irf5	1.179	4.70E-02	MEP.early	up
Hdac1	ex.vivo	Tmem87b	1.121	4.67E-02	MEP.early	up
Hdac1	ex.vivo	Mrpl58	-1.006	4.42E-02	MEP.early	down
Hdac1	ex.vivo	Ccnh	-1.015	4.39E-02	MEP.early	down
Hdac1	ex.vivo	Mrps9	-1.056	4.38E-02	MEP.early	down
Hdac1	ex.vivo	Alg13	1.118	4.55E-02	MEP.early	up
Hdac1	ex.vivo	Btbd6	1.195	4.72E-02	MEP.early	up
Hdac1	ex.vivo	Slc39a3	1.137	4.72E-02	MEP.early	up
Hdac1	ex.vivo	Srgap2	1.061	4.43E-02	MEP.early	up
Hdac1	ex.vivo	Ankrd46	1.114	4.65E-02	MEP.early	up
Hdac1	ex.vivo	Ube2cbp	1.139	4.69E-02	MEP.early	up
Hdac1	ex.vivo	Spata7	1.124	4.69E-02	MEP.early	up
Hdac1	ex.vivo	Mrvi1	1.22	4.72E-02	MEP.early	up
Hdac1	ex.vivo	Zranb2	-1.001	4.23E-02	MEP.early	down
Hdac1	ex.vivo	Ifngr2	1.218	4.72E-02	MEP.early	up
Hdac1	ex.vivo	Tpst1	1.179	4.77E-02	MEP.early	up
Hdac1	ex.vivo	P2rx7	1.214	4.77E-02	MEP.early	up
Hdac1	ex.vivo	Lmtk2	1.183	4.71E-02	MEP.early	up
Hdac1	ex.vivo	Nlgn2	1.172	4.74E-02	MEP.early	up
Hdac1	ex.vivo	9330159M07Rik	1.176	4.77E-02	MEP.early	up
Hdac1	ex.vivo	Vps13a	-1.096	4.52E-02	MEP.early	down
Hdac1	ex.vivo	Nktr	-0.958	4.28E-02	MEP.early	n.s
Hdac1	ex.vivo	Rpusd3	1.281	4.77E-02	MEP.early	up
Hdac1	ex.vivo	Gm16069	1.262	4.79E-02	MEP.early	up
Hdac1	ex.vivo	Esd	-0.975	4.25E-02	MEP.early	n.s
Hdac1	ex.vivo	Eif5a2	1.213	4.79E-02	MEP.early	up
Hdac1	ex.vivo	Blcap	1.165	4.69E-02	MEP.early	up
Hdac1	ex.vivo	Phtf1os	1.231	4.79E-02	MEP.early	up
Hdac1	ex.vivo	Trp53	-0.915	4.15E-02	MEP.early	n.s
Hdac1	ex.vivo	Pafah1b1	-0.918	4.26E-02	MEP.early	n.s
Hdac1	ex.vivo	Gm14296	1.209	4.78E-02	MEP.early	up
Hdac1	ex.vivo	Ttll7	1.202	4.78E-02	MEP.early	up
Hdac1	ex.vivo	Eif5	-0.915	4.23E-02	MEP.early	n.s
Hdac1	ex.vivo	Gm48708	1.207	4.79E-02	MEP.early	up
Hdac1	ex.vivo	Rbm41	1.094	4.78E-02	MEP.early	up
Hdac1	ex.vivo	Adgrg3	1.113	4.65E-02	MEP.early	up
Hdac1	ex.vivo	Ptk2	1.212	4.79E-02	MEP.early	up
Hdac1	ex.vivo	Nsmce3	-1.056	4.61E-02	MEP.early	down
Hdac1	ex.vivo	Tmem245	-1.134	4.76E-02	MEP.early	down
Hdac1	ex.vivo	C5ar2	1.225	4.80E-02	MEP.early	up
Hdac1	ex.vivo	Nusap1	-1.395	4.38E-02	MEP.early	down
Hdac1	ex.vivo	Cct5	-0.971	4.28E-02	MEP.early	n.s
Hdac1	ex.vivo	Pitpna	-1.021	4.35E-02	MEP.early	down
Hdac1	ex.vivo	Dcp1a	1.135	4.77E-02	MEP.early	up
Hdac1	ex.vivo	Kif24	1.139	4.77E-02	MEP.early	up
Hdac1	ex.vivo	Slfn8	1.202	4.81E-02	MEP.early	up
Hdac1	ex.vivo	Zfp628	1.145	4.77E-02	MEP.early	up
Hdac1	ex.vivo	Selenoh	-0.995	4.32E-02	MEP.early	n.s
Hdac1	ex.vivo	Ryk	1.193	4.84E-02	MEP.early	up
Hdac1	ex.vivo	Tek	1.229	4.85E-02	MEP.early	up
Hdac1	ex.vivo	Angpt2	1.158	4.85E-02	MEP.early	up
Hdac1	ex.vivo	Snhg4	-1.114	4.39E-02	MEP.early	down
Hdac1	ex.vivo	Fbxo33	1.098	4.75E-02	MEP.early	up
Hdac1	ex.vivo	Arvcf	1.176	4.85E-02	MEP.early	up
Hdac1	ex.vivo	Ddx54	-1.01	4.45E-02	MEP.early	down
Hdac1	ex.vivo	Etaa1os	1.166	4.88E-02	MEP.early	up
Hdac1	ex.vivo	Nup214	-1.075	4.63E-02	MEP.early	down
Hdac1	ex.vivo	Psmb2	-1.047	4.38E-02	MEP.early	down
Hdac1	ex.vivo	Fbxo9	-1.008	4.48E-02	MEP.early	down
Hdac1	ex.vivo	Cdk14	1.253	4.88E-02	MEP.early	up
Hdac1	ex.vivo	Oas1c	1.166	4.88E-02	MEP.early	up
Hdac1	ex.vivo	Gm10282	1.172	4.89E-02	MEP.early	up
Hdac1	ex.vivo	AC241534.1	1.21	4.92E-02	MEP.early	up
Hdac1	ex.vivo	Rflnb	1.186	4.83E-02	MEP.early	up
Hdac1	ex.vivo	Primpol	1.161	4.82E-02	MEP.early	up
Hdac1	ex.vivo	BC029722	1.091	4.77E-02	MEP.early	up
Hdac1	ex.vivo	Gcc1	1.169	4.93E-02	MEP.early	up
Hdac1	ex.vivo	Pxmp2	1.152	4.88E-02	MEP.early	up
Hdac1	ex.vivo	Zfp966	1.231	4.97E-02	MEP.early	up
Hdac1	ex.vivo	Ak6	-1.12	4.73E-02	MEP.early	down
Hdac1	ex.vivo	Coq10a	1.147	4.92E-02	MEP.early	up
Hdac1	ex.vivo	Mrpl57	-0.974	4.39E-02	MEP.early	n.s
Hdac1	ex.vivo	Xk	1.213	4.89E-02	MEP.early	up
Hdac1	ex.vivo	Gstk1	1.139	4.99E-02	MEP.early	up
Hdac1	ex.vivo	Hist1h3b	1.197	4.95E-02	MEP.early	up
Hdac1	ex.vivo	Pter	1.147	4.98E-02	MEP.early	up
Hdac1	ex.vivo	St7	1.111	4.89E-02	MEP.early	up
Hdac1	ex.vivo	Asb1	1.113	4.95E-02	MEP.early	up
Hdac1	ex.vivo	Ssu72	-1.012	4.55E-02	MEP.early	down
Hdac1	ex.vivo	Rplp0	-0.685	3.50E-02	MEP.early	n.s
Hdac1	ex.vivo	Mcts1	-1.055	4.76E-02	MEP.early	down
Hdac1	ex.vivo	Rpl36	-0.715	3.62E-02	MEP.early	n.s
Hdac1	ex.vivo	Dhrs4	-1.094	4.93E-02	MEP.early	down
Hdac1	ex.vivo	Exog	1.135	5.00E-02	MEP.early	up
Hdac1	ex.vivo	Snrpd1	-0.965	4.36E-02	MEP.early	n.s
Hdac1	ex.vivo	Ikzf2	-1.138	4.50E-02	MEP.early	down
Hdac1	ex.vivo	Rps2	-0.741	3.54E-02	MEP.early	n.s
Hdac1	ex.vivo	Rp9	-0.871	4.49E-02	MEP.early	n.s
Hdac1	ex.vivo	Cd24a	-1.451	4.84E-02	MEP.early	down
Hdac1	ex.vivo	Hmgn5	-1.113	4.56E-02	MEP.early	down
Hdac1	ex.vivo	Dmap1	1.022	4.86E-02	MEP.early	up
Hdac1	ex.vivo	Tlk1	-0.959	4.76E-02	MEP.early	n.s
Hdac1	ex.vivo	Rab11b	-0.998	4.77E-02	MEP.early	n.s
Hdac1	ex.vivo	Sirt3	-1.08	4.82E-02	MEP.early	down
Hdac1	ex.vivo	Eif4a2	-1.045	4.77E-02	MEP.early	down
Hdac1	ex.vivo	Rpl30	-0.675	3.68E-02	MEP.early	n.s
Hdac1	ex.vivo	Bptf	-0.975	4.77E-02	MEP.early	n.s
Hdac1	ex.vivo	Gsto1	-1.01	4.98E-02	MEP.early	down
Hdac1	ex.vivo	Rps27a	-0.667	3.62E-02	MEP.early	n.s
Hdac1	ex.vivo	Rpn2	-0.968	4.88E-02	MEP.early	n.s
Hdac1	ex.vivo	Ndufa1	-0.976	4.77E-02	MEP.early	n.s
Hdac1	ex.vivo	Rpl23a	-0.698	3.88E-02	MEP.early	n.s
Hdac1	ex.vivo	Tcof1	-1.1	4.99E-02	MEP.early	down
Hdac1	ex.vivo	Mbnl1	-0.918	4.63E-02	MEP.early	n.s
Hdac1	ex.vivo	Cct7	-0.921	4.81E-02	MEP.early	n.s
Hdac1	ex.vivo	Ddx21	-1.02	4.85E-02	MEP.early	down
Hdac1	ex.vivo	Mdh2	-0.961	4.99E-02	MEP.early	n.s
Hdac1	ex.vivo	Slc25a3	-0.814	4.77E-02	MEP.early	n.s
Hdac1	ex.vivo	Rpl18	-0.66	3.91E-02	MEP.early	n.s
Hdac1	ex.vivo	Rps15	-0.706	4.07E-02	MEP.early	n.s
Hdac1	ex.vivo	Ndufa2	-0.917	4.97E-02	MEP.early	n.s
Hdac1	ex.vivo	Rplp2	-0.679	4.08E-02	MEP.early	n.s
Hdac1	ex.vivo	Rpl18a	-0.658	3.96E-02	MEP.early	n.s
Hdac1	ex.vivo	Rpl29	-0.716	4.43E-02	MEP.early	n.s
Hdac1	ex.vivo	Rpl19	-0.63	4.34E-02	MEP.early	n.s
Hdac1	ex.vivo	Rpl8	-0.629	4.48E-02	MEP.early	n.s
Hdac1	ex.vivo	Rpl10	-0.719	4.92E-02	MEP.early	n.s
Hdac1	ex.vivo	Rpl32	-0.636	4.37E-02	MEP.early	n.s
Hdac1	ex.vivo	Rpsa	-0.621	4.66E-02	MEP.early	n.s
Hdac3	ex.vivo	AI429214	2.521	3.47E-03	MEP.early	up
Hdac3	ex.vivo	Map3k14	2.403	3.47E-03	MEP.early	up
Hdac3	ex.vivo	P2ry2	2.519	3.47E-03	MEP.early	up
Hdac3	ex.vivo	Gm15927	2.491	3.47E-03	MEP.early	up
Hdac3	ex.vivo	Hbq1b	2.502	3.47E-03	MEP.early	up
Hdac3	ex.vivo	8430426J06Rik	2.501	3.47E-03	MEP.early	up
Hdac3	ex.vivo	Hspbap1	2.313	3.47E-03	MEP.early	up
Hdac3	ex.vivo	Armc6	2.221	3.47E-03	MEP.early	up
Hdac3	ex.vivo	Gm46440	2.393	3.47E-03	MEP.early	up
Hdac3	ex.vivo	Olfr1033	2.467	3.47E-03	MEP.early	up
Hdac3	ex.vivo	Car15	2.499	3.47E-03	MEP.early	up
Hdac3	ex.vivo	Gm43466	2.387	3.47E-03	MEP.early	up
Hdac3	ex.vivo	Gm49719	2.422	3.47E-03	MEP.early	up
Hdac3	ex.vivo	Gm26740	2.338	3.47E-03	MEP.early	up
Hdac3	ex.vivo	Gm43149	2.292	3.47E-03	MEP.early	up
Hdac3	ex.vivo	Spata7	2.149	3.47E-03	MEP.early	up
Hdac3	ex.vivo	Apoa1	2.478	3.47E-03	MEP.early	up
Hdac3	ex.vivo	Zdhhc15	2.366	3.47E-03	MEP.early	up
Hdac3	ex.vivo	1700001G11Rik	2.319	3.47E-03	MEP.early	up
Hdac3	ex.vivo	Cstdc4	2.425	3.47E-03	MEP.early	up
Hdac3	ex.vivo	1110006O24Rik	2.243	3.47E-03	MEP.early	up
Hdac3	ex.vivo	Gm29530	2.412	3.47E-03	MEP.early	up
Hdac3	ex.vivo	2510009E07Rik	2.274	3.47E-03	MEP.early	up
Hdac3	ex.vivo	Mt3	2.398	3.47E-03	MEP.early	up
Hdac3	ex.vivo	Insc	2.38	3.47E-03	MEP.early	up
Hdac3	ex.vivo	Nxpe2	2.264	3.47E-03	MEP.early	up
Hdac3	ex.vivo	Gm14540	2.405	3.47E-03	MEP.early	up
Hdac3	ex.vivo	Zfp112	2.425	3.47E-03	MEP.early	up
Hdac3	ex.vivo	Fam214b	2.229	3.47E-03	MEP.early	up
Hdac3	ex.vivo	A730071L15Rik	2.378	3.47E-03	MEP.early	up
Hdac3	ex.vivo	Chic2	-1.897	3.47E-03	MEP.early	down
Hdac3	ex.vivo	Ccdc142	2.291	3.47E-03	MEP.early	up
Hdac3	ex.vivo	Dync2li1	2.27	3.47E-03	MEP.early	up
Hdac3	ex.vivo	Gm10138	2.152	3.47E-03	MEP.early	up
Hdac3	ex.vivo	Asah2	2.149	3.47E-03	MEP.early	up
Hdac3	ex.vivo	Cpxm1	2.295	3.47E-03	MEP.early	up
Hdac3	ex.vivo	Eda	2.287	3.47E-03	MEP.early	up
Hdac3	ex.vivo	Cdkn2a	2.371	3.47E-03	MEP.early	up
Hdac3	ex.vivo	Gm48914	2.326	3.47E-03	MEP.early	up
Hdac3	ex.vivo	2810410L24Rik	2.293	3.47E-03	MEP.early	up
Hdac3	ex.vivo	Sptbn4	2.217	3.47E-03	MEP.early	up
Hdac3	ex.vivo	Gm15991	2.262	3.47E-03	MEP.early	up
Hdac3	ex.vivo	Pacc1	2.243	3.47E-03	MEP.early	up
Hdac3	ex.vivo	Gm20878	2.275	3.47E-03	MEP.early	up
Hdac3	ex.vivo	Gm6712	2.27	3.47E-03	MEP.early	up
Hdac3	ex.vivo	Tnfsf10	2.112	3.47E-03	MEP.early	up
Hdac3	ex.vivo	Rsph1	2.288	3.47E-03	MEP.early	up
Hdac3	ex.vivo	Gm11110	2.235	3.47E-03	MEP.early	up
Hdac3	ex.vivo	Nipal1	2.245	3.47E-03	MEP.early	up
Hdac3	ex.vivo	Pde1b	2.273	3.47E-03	MEP.early	up
Hdac3	ex.vivo	4930590J08Rik	2.293	3.47E-03	MEP.early	up
Hdac3	ex.vivo	Zfp109	2.271	3.47E-03	MEP.early	up
Hdac3	ex.vivo	C230013L11Rik	2.27	3.47E-03	MEP.early	up
Hdac3	ex.vivo	Gk5	2.16	3.47E-03	MEP.early	up
Hdac3	ex.vivo	Gm49066	2.275	3.47E-03	MEP.early	up
Hdac3	ex.vivo	Plek2	2.25	3.47E-03	MEP.early	up
Hdac3	ex.vivo	Ptcd1	2.098	3.47E-03	MEP.early	up
Hdac3	ex.vivo	Tmem217	2.275	3.47E-03	MEP.early	up
Hdac3	ex.vivo	Zc4h2	2.228	3.47E-03	MEP.early	up
Hdac3	ex.vivo	Evi5	2.204	3.47E-03	MEP.early	up
Hdac3	ex.vivo	R74862	2.226	3.47E-03	MEP.early	up
Hdac3	ex.vivo	Ppfia4	2.27	3.47E-03	MEP.early	up
Hdac3	ex.vivo	Mapkapk5	2.25	3.47E-03	MEP.early	up
Hdac3	ex.vivo	Gm35315	2.176	3.47E-03	MEP.early	up
Hdac3	ex.vivo	Sipa1l2	2.244	3.47E-03	MEP.early	up
Hdac3	ex.vivo	Gm14966	2.175	3.47E-03	MEP.early	up
Hdac3	ex.vivo	Prss16	2.279	3.47E-03	MEP.early	up
Hdac3	ex.vivo	Slc29a2	2.3	3.47E-03	MEP.early	up
Hdac3	ex.vivo	6030443J06Rik	2.219	3.47E-03	MEP.early	up
Hdac3	ex.vivo	Neurl2	2.24	3.47E-03	MEP.early	up
Hdac3	ex.vivo	Akap12	2.262	3.47E-03	MEP.early	up
Hdac3	ex.vivo	Gm42941	2.205	3.47E-03	MEP.early	up
Hdac3	ex.vivo	Smim10l2a	2.281	3.47E-03	MEP.early	up
Hdac3	ex.vivo	Zfp11	2.121	3.47E-03	MEP.early	up
Hdac3	ex.vivo	Erbb3	2.136	3.47E-03	MEP.early	up
Hdac3	ex.vivo	Gm42531	2.208	3.47E-03	MEP.early	up
Hdac3	ex.vivo	Akap5	2.244	3.47E-03	MEP.early	up
Hdac3	ex.vivo	Gm10131	2.272	3.47E-03	MEP.early	up
Hdac3	ex.vivo	Gm26550	2.275	3.47E-03	MEP.early	up
Hdac3	ex.vivo	Tmem221	2.181	3.47E-03	MEP.early	up
Hdac3	ex.vivo	Rnf185	2.086	3.47E-03	MEP.early	up
Hdac3	ex.vivo	Rnase12	2.365	3.47E-03	MEP.early	up
Hdac3	ex.vivo	Fam13a	2.249	3.47E-03	MEP.early	up
Hdac3	ex.vivo	Tmem185a	2.234	3.47E-03	MEP.early	up
Hdac3	ex.vivo	Alas2	2.267	3.47E-03	MEP.early	up
Hdac3	ex.vivo	Ppp1r3d	2.272	3.47E-03	MEP.early	up
Hdac3	ex.vivo	Slco1a5	2.275	3.47E-03	MEP.early	up
Hdac3	ex.vivo	Smc2os	2.254	3.47E-03	MEP.early	up
Hdac3	ex.vivo	Slc37a2	2.209	3.47E-03	MEP.early	up
Hdac3	ex.vivo	Slc51a	2.271	3.47E-03	MEP.early	up
Hdac3	ex.vivo	Gm44190	2.217	3.47E-03	MEP.early	up
Hdac3	ex.vivo	Fggy	2.097	3.47E-03	MEP.early	up
Hdac3	ex.vivo	Phf11c	2.131	3.47E-03	MEP.early	up
Hdac3	ex.vivo	Morn1	2.244	3.47E-03	MEP.early	up
Hdac3	ex.vivo	Shisa2	2.217	3.47E-03	MEP.early	up
Hdac3	ex.vivo	Ccdc189	2.272	3.47E-03	MEP.early	up
Hdac3	ex.vivo	Akr1c19	2.243	3.47E-03	MEP.early	up
Hdac3	ex.vivo	1700001J03Rik	2.243	3.47E-03	MEP.early	up
Hdac3	ex.vivo	Sh3bp5	2.074	3.47E-03	MEP.early	up
Hdac3	ex.vivo	Brinp2	2.249	3.47E-03	MEP.early	up
Hdac3	ex.vivo	Gm16982	2.268	3.47E-03	MEP.early	up
Hdac3	ex.vivo	Gm11613	2.216	3.47E-03	MEP.early	up
Hdac3	ex.vivo	Gm15738	2.242	3.47E-03	MEP.early	up
Hdac3	ex.vivo	Morrbid	2.072	3.47E-03	MEP.early	up
Hdac3	ex.vivo	Rnf122	2.145	3.47E-03	MEP.early	up
Hdac3	ex.vivo	Map3k3	2.08	3.47E-03	MEP.early	up
Hdac3	ex.vivo	Dock3	2.217	3.47E-03	MEP.early	up
Hdac3	ex.vivo	Hist1h4f	2.125	3.47E-03	MEP.early	up
Hdac3	ex.vivo	Tpmt	2.134	3.47E-03	MEP.early	up
Hdac3	ex.vivo	Cldn10	2.242	3.47E-03	MEP.early	up
Hdac3	ex.vivo	2010308F09Rik	2.203	3.47E-03	MEP.early	up
Hdac3	ex.vivo	Tdrd5	2.216	3.47E-03	MEP.early	up
Hdac3	ex.vivo	Axdnd1	2.209	3.47E-03	MEP.early	up
Hdac3	ex.vivo	Sdk2	2.216	3.47E-03	MEP.early	up
Hdac3	ex.vivo	Adcy10	2.217	3.47E-03	MEP.early	up
Hdac3	ex.vivo	Chst8	2.217	3.47E-03	MEP.early	up
Hdac3	ex.vivo	L3mbtl1	2.217	3.47E-03	MEP.early	up
Hdac3	ex.vivo	Phospho1	2.217	3.47E-03	MEP.early	up
Hdac3	ex.vivo	Gm10248	2.215	3.47E-03	MEP.early	up
Hdac3	ex.vivo	Dnhd1	2.176	3.47E-03	MEP.early	up
Hdac3	ex.vivo	Thsd1	2.198	3.47E-03	MEP.early	up
Hdac3	ex.vivo	Gm2115	2.209	3.47E-03	MEP.early	up
Hdac3	ex.vivo	Olfr380	2.209	3.47E-03	MEP.early	up
Hdac3	ex.vivo	Apol8	2.249	3.47E-03	MEP.early	up
Hdac3	ex.vivo	Cst3	-1.833	3.47E-03	MEP.early	down
Hdac3	ex.vivo	Lekr1	2.052	3.47E-03	MEP.early	up
Hdac3	ex.vivo	4933408B17Rik	2.131	3.47E-03	MEP.early	up
Hdac3	ex.vivo	4833413G10Rik	2.096	3.47E-03	MEP.early	up
Hdac3	ex.vivo	Slc1a1	2.209	3.47E-03	MEP.early	up
Hdac3	ex.vivo	Gm50087	2.216	3.47E-03	MEP.early	up
Hdac3	ex.vivo	Fam217b	2.146	3.47E-03	MEP.early	up
Hdac3	ex.vivo	Scarf2	2.203	3.47E-03	MEP.early	up
Hdac3	ex.vivo	Gm13427	2.204	3.47E-03	MEP.early	up
Hdac3	ex.vivo	Zfp433	2.135	3.47E-03	MEP.early	up
Hdac3	ex.vivo	Tssk4	2.257	3.47E-03	MEP.early	up
Hdac3	ex.vivo	Gm43625	2.086	3.47E-03	MEP.early	up
Hdac3	ex.vivo	Zfp516	2.199	3.47E-03	MEP.early	up
Hdac3	ex.vivo	Gm20644	2.209	3.47E-03	MEP.early	up
Hdac3	ex.vivo	Mttp	2.082	3.47E-03	MEP.early	up
Hdac3	ex.vivo	Angptl7	2.145	3.47E-03	MEP.early	up
Hdac3	ex.vivo	Tmem116	2.209	3.47E-03	MEP.early	up
Hdac3	ex.vivo	Car5b	2.13	3.47E-03	MEP.early	up
Hdac3	ex.vivo	Ppp1r9a	2.051	3.47E-03	MEP.early	up
Hdac3	ex.vivo	Mc1r	2.178	3.47E-03	MEP.early	up
Hdac3	ex.vivo	Kcnk12	2.207	3.47E-03	MEP.early	up
Hdac3	ex.vivo	Gm34084	2.199	3.47E-03	MEP.early	up
Hdac3	ex.vivo	Ppp3cc	2.175	3.47E-03	MEP.early	up
Hdac3	ex.vivo	Pcbd1	2.12	3.47E-03	MEP.early	up
Hdac3	ex.vivo	Tigar	2.165	3.47E-03	MEP.early	up
Hdac3	ex.vivo	Zfp94	2.095	3.47E-03	MEP.early	up
Hdac3	ex.vivo	BB557941	2.209	3.47E-03	MEP.early	up
Hdac3	ex.vivo	D430018E03Rik	2.111	3.47E-03	MEP.early	up
Hdac3	ex.vivo	Polm	2.097	3.47E-03	MEP.early	up
Hdac3	ex.vivo	Ece1	1.982	3.47E-03	MEP.early	up
Hdac3	ex.vivo	Wfdc17	2.047	3.47E-03	MEP.early	up
Hdac3	ex.vivo	Gm28529	2.086	3.47E-03	MEP.early	up
Hdac3	ex.vivo	Espn	2.055	3.47E-03	MEP.early	up
Hdac3	ex.vivo	Gm12971	2.124	3.47E-03	MEP.early	up
Hdac3	ex.vivo	Cpa3	-2.207	3.47E-03	MEP.early	down
Hdac3	ex.vivo	Prickle1	2.116	3.47E-03	MEP.early	up
Hdac3	ex.vivo	Six5	2.111	3.47E-03	MEP.early	up
Hdac3	ex.vivo	Oas1a	1.99	3.47E-03	MEP.early	up
Hdac3	ex.vivo	Cldn12	2.11	3.47E-03	MEP.early	up
Hdac3	ex.vivo	9230112E08Rik	2.099	3.47E-03	MEP.early	up
Hdac3	ex.vivo	Zfp521	2.047	3.47E-03	MEP.early	up
Hdac3	ex.vivo	Bbs7	2.155	3.47E-03	MEP.early	up
Hdac3	ex.vivo	Calhm6	1.99	3.47E-03	MEP.early	up
Hdac3	ex.vivo	Gm49970	2.061	3.47E-03	MEP.early	up
Hdac3	ex.vivo	Nupr1l	2.083	3.47E-03	MEP.early	up
Hdac3	ex.vivo	Lrrtm2	2.144	3.47E-03	MEP.early	up
Hdac3	ex.vivo	Pip5k1b	1.954	3.47E-03	MEP.early	up
Hdac3	ex.vivo	AI854703	1.99	3.47E-03	MEP.early	up
Hdac3	ex.vivo	Gm50203	2.083	3.47E-03	MEP.early	up
Hdac3	ex.vivo	Snn	2.112	3.47E-03	MEP.early	up
Hdac3	ex.vivo	Ifi209	1.99	3.47E-03	MEP.early	up
Hdac3	ex.vivo	Dtnbos	2.115	3.47E-03	MEP.early	up
Hdac3	ex.vivo	Ntn4	2.058	3.47E-03	MEP.early	up
Hdac3	ex.vivo	Gm10184	2.078	3.47E-03	MEP.early	up
Hdac3	ex.vivo	Pnck	2.155	3.47E-03	MEP.early	up
Hdac3	ex.vivo	4930597O21Rik	2.02	3.47E-03	MEP.early	up
Hdac3	ex.vivo	Mkrn3	2.138	3.47E-03	MEP.early	up
Hdac3	ex.vivo	Celf4	2.071	3.47E-03	MEP.early	up
Hdac3	ex.vivo	Siglecg	2.104	3.47E-03	MEP.early	up
Hdac3	ex.vivo	Clec2i	1.99	3.47E-03	MEP.early	up
Hdac3	ex.vivo	Zfp637	1.73	3.47E-03	MEP.early	up
Hdac3	ex.vivo	Gm31243	2.159	3.47E-03	MEP.early	up
Hdac3	ex.vivo	Aldh3a1	2.132	3.47E-03	MEP.early	up
Hdac3	ex.vivo	Card9	2.117	3.47E-03	MEP.early	up
Hdac3	ex.vivo	1110013H19Rik	2.109	3.47E-03	MEP.early	up
Hdac3	ex.vivo	6430550D23Rik	2.084	3.47E-03	MEP.early	up
Hdac3	ex.vivo	Taf8	1.782	3.47E-03	MEP.early	up
Hdac3	ex.vivo	Gm12932	2.129	3.47E-03	MEP.early	up
Hdac3	ex.vivo	BC048403	2	3.47E-03	MEP.early	up
Hdac3	ex.vivo	Zfp534	2.133	3.47E-03	MEP.early	up
Hdac3	ex.vivo	Rpl39l	2.201	3.47E-03	MEP.early	up
Hdac3	ex.vivo	Chst14	2.045	3.47E-03	MEP.early	up
Hdac3	ex.vivo	Col7a1	2.133	3.47E-03	MEP.early	up
Hdac3	ex.vivo	Gm45620	1.985	3.47E-03	MEP.early	up
Hdac3	ex.vivo	Gm15535	2.058	3.47E-03	MEP.early	up
Hdac3	ex.vivo	Atp1b1	2.056	3.47E-03	MEP.early	up
Hdac3	ex.vivo	Spef2	2.123	3.47E-03	MEP.early	up
Hdac3	ex.vivo	Tcam1	1.99	3.47E-03	MEP.early	up
Hdac3	ex.vivo	Caly	2.111	3.47E-03	MEP.early	up
Hdac3	ex.vivo	Mast1	2.117	3.47E-03	MEP.early	up
Hdac3	ex.vivo	Maf	1.99	3.47E-03	MEP.early	up
Hdac3	ex.vivo	Dntt	1.99	3.47E-03	MEP.early	up
Hdac3	ex.vivo	H2-Eb1	1.99	3.47E-03	MEP.early	up
Hdac3	ex.vivo	Gm43387	2.094	3.47E-03	MEP.early	up
Hdac3	ex.vivo	6030498E09Rik	1.99	3.47E-03	MEP.early	up
Hdac3	ex.vivo	Spa17	1.96	3.47E-03	MEP.early	up
Hdac3	ex.vivo	Olfr56	1.973	3.47E-03	MEP.early	up
Hdac3	ex.vivo	Rbm8a2	2.086	3.47E-03	MEP.early	up
Hdac3	ex.vivo	Gm527	1.99	3.47E-03	MEP.early	up
Hdac3	ex.vivo	Jazf1	2.128	3.47E-03	MEP.early	up
Hdac3	ex.vivo	BC147527	1.99	3.47E-03	MEP.early	up
Hdac3	ex.vivo	2310040G24Rik	1.99	3.47E-03	MEP.early	up
Hdac3	ex.vivo	Zfat	1.949	3.47E-03	MEP.early	up
Hdac3	ex.vivo	A930029G22Rik	2.002	3.47E-03	MEP.early	up
Hdac3	ex.vivo	Tmem147os	2.088	3.47E-03	MEP.early	up
Hdac3	ex.vivo	Ccpg1os	1.927	3.47E-03	MEP.early	up
Hdac3	ex.vivo	Col4a4	2.126	3.47E-03	MEP.early	up
Hdac3	ex.vivo	Zfp455	2.101	3.47E-03	MEP.early	up
Hdac3	ex.vivo	Tead2	2.05	3.47E-03	MEP.early	up
Hdac3	ex.vivo	Socs3	2.111	3.47E-03	MEP.early	up
Hdac3	ex.vivo	Gm26885	2.097	3.47E-03	MEP.early	up
Hdac3	ex.vivo	Tagap1	1.955	3.47E-03	MEP.early	up
Hdac3	ex.vivo	Aif1	1.99	3.47E-03	MEP.early	up
Hdac3	ex.vivo	Gm20682	1.99	3.47E-03	MEP.early	up
Hdac3	ex.vivo	Acpp	2.08	3.47E-03	MEP.early	up
Hdac3	ex.vivo	Adamts6	2.084	3.47E-03	MEP.early	up
Hdac3	ex.vivo	Fam187b	2.096	3.47E-03	MEP.early	up
Hdac3	ex.vivo	C230066G23Rik	2.022	3.47E-03	MEP.early	up
Hdac3	ex.vivo	Gm12185	1.99	3.47E-03	MEP.early	up
Hdac3	ex.vivo	Amacr	1.872	3.47E-03	MEP.early	up
Hdac3	ex.vivo	Gm17638	2.076	3.47E-03	MEP.early	up
Hdac3	ex.vivo	Rassf8	2.044	3.47E-03	MEP.early	up
Hdac3	ex.vivo	Olfr545	2.086	3.47E-03	MEP.early	up
Hdac3	ex.vivo	Ajuba	2.103	3.47E-03	MEP.early	up
Hdac3	ex.vivo	Cd163	1.99	3.47E-03	MEP.early	up
Hdac3	ex.vivo	Nuak1	1.967	3.47E-03	MEP.early	up
Hdac3	ex.vivo	Ifit1	1.99	3.47E-03	MEP.early	up
Hdac3	ex.vivo	Rem2	1.99	3.47E-03	MEP.early	up
Hdac3	ex.vivo	Rab38	-1.76	3.47E-03	MEP.early	down
Hdac3	ex.vivo	Cdnf	1.99	3.47E-03	MEP.early	up
Hdac3	ex.vivo	Gm16541	2.09	3.47E-03	MEP.early	up
Hdac3	ex.vivo	Ifitm5	2.108	3.47E-03	MEP.early	up
Hdac3	ex.vivo	Fgd6	1.99	3.47E-03	MEP.early	up
Hdac3	ex.vivo	Ifitm6	2.074	3.47E-03	MEP.early	up
Hdac3	ex.vivo	Ttc23	2.108	3.47E-03	MEP.early	up
Hdac3	ex.vivo	Mon1b	1.853	3.47E-03	MEP.early	up
Hdac3	ex.vivo	Apoe	-2.409	3.47E-03	MEP.early	down
Hdac3	ex.vivo	Mpeg1	1.99	3.47E-03	MEP.early	up
Hdac3	ex.vivo	Dnajb3	1.99	3.47E-03	MEP.early	up
Hdac3	ex.vivo	Il27ra	1.859	3.47E-03	MEP.early	up
Hdac3	ex.vivo	Ldhd	2.087	3.47E-03	MEP.early	up
Hdac3	ex.vivo	Gm16185	2.043	3.47E-03	MEP.early	up
Hdac3	ex.vivo	Trim6	1.968	3.47E-03	MEP.early	up
Hdac3	ex.vivo	B230322F03Rik	2.112	3.47E-03	MEP.early	up
Hdac3	ex.vivo	Pfn2	2.026	3.47E-03	MEP.early	up
Hdac3	ex.vivo	Hoxa5	1.99	3.47E-03	MEP.early	up
Hdac3	ex.vivo	Spata2l	1.996	3.47E-03	MEP.early	up
Hdac3	ex.vivo	Lmcd1	1.99	3.47E-03	MEP.early	up
Hdac3	ex.vivo	Dnd1	1.99	3.47E-03	MEP.early	up
Hdac3	ex.vivo	Gm19569	2.031	3.47E-03	MEP.early	up
Hdac3	ex.vivo	C130013H08Rik	1.93	3.47E-03	MEP.early	up
Hdac3	ex.vivo	Mob1a	-1.718	3.47E-03	MEP.early	down
Hdac3	ex.vivo	Gvin1	1.99	3.47E-03	MEP.early	up
Hdac3	ex.vivo	6030468B19Rik	2.093	3.47E-03	MEP.early	up
Hdac3	ex.vivo	Rhoc	2.058	3.47E-03	MEP.early	up
Hdac3	ex.vivo	Gm47761	1.99	3.47E-03	MEP.early	up
Hdac3	ex.vivo	Ptk7	2.044	3.47E-03	MEP.early	up
Hdac3	ex.vivo	Hsbp1l1	1.99	3.47E-03	MEP.early	up
Hdac3	ex.vivo	3110001I22Rik	1.96	3.47E-03	MEP.early	up
Hdac3	ex.vivo	Sytl5	2.096	3.47E-03	MEP.early	up
Hdac3	ex.vivo	Angptl3	1.99	3.47E-03	MEP.early	up
Hdac3	ex.vivo	Patj	1.99	3.47E-03	MEP.early	up
Hdac3	ex.vivo	Gm49747	1.93	3.47E-03	MEP.early	up
Hdac3	ex.vivo	Gm14762	2.044	3.47E-03	MEP.early	up
Hdac3	ex.vivo	1700094J05Rik	2.091	3.47E-03	MEP.early	up
Hdac3	ex.vivo	Itga7	2.055	3.47E-03	MEP.early	up
Hdac3	ex.vivo	Gjb3	2.092	3.47E-03	MEP.early	up
Hdac3	ex.vivo	Gm50103	2.091	3.47E-03	MEP.early	up
Hdac3	ex.vivo	Zdhhc13	1.652	3.47E-03	MEP.early	up
Hdac3	ex.vivo	Isoc2a	1.963	3.47E-03	MEP.early	up
Hdac3	ex.vivo	Batf2	1.99	3.47E-03	MEP.early	up
Hdac3	ex.vivo	Stxbp4	1.966	3.47E-03	MEP.early	up
Hdac3	ex.vivo	Plec	-1.806	3.47E-03	MEP.early	down
Hdac3	ex.vivo	Fkbp9	2.016	3.47E-03	MEP.early	up
Hdac3	ex.vivo	Fam151b	1.99	3.47E-03	MEP.early	up
Hdac3	ex.vivo	C9orf72	1.918	3.47E-03	MEP.early	up
Hdac3	ex.vivo	H2-Aa	1.99	3.47E-03	MEP.early	up
Hdac3	ex.vivo	Gm38287	2.041	3.47E-03	MEP.early	up
Hdac3	ex.vivo	Saxo2	1.99	3.47E-03	MEP.early	up
Hdac3	ex.vivo	Gm42699	1.99	3.47E-03	MEP.early	up
Hdac3	ex.vivo	Cnrip1	1.99	3.47E-03	MEP.early	up
Hdac3	ex.vivo	AC121792.1	1.962	3.47E-03	MEP.early	up
Hdac3	ex.vivo	Mcm3	-1.746	3.47E-03	MEP.early	down
Hdac3	ex.vivo	Gm14286	1.99	3.47E-03	MEP.early	up
Hdac3	ex.vivo	Gm20544	2.084	3.47E-03	MEP.early	up
Hdac3	ex.vivo	Sfrp4	1.99	3.47E-03	MEP.early	up
Hdac3	ex.vivo	A430110L20Rik	1.99	3.47E-03	MEP.early	up
Hdac3	ex.vivo	Epsti1	1.89	3.47E-03	MEP.early	up
Hdac3	ex.vivo	Cd36	1.99	3.47E-03	MEP.early	up
Hdac3	ex.vivo	4930599N23Rik	1.99	3.47E-03	MEP.early	up
Hdac3	ex.vivo	Spryd4	1.895	3.47E-03	MEP.early	up
Hdac3	ex.vivo	Gm973	1.99	3.47E-03	MEP.early	up
Hdac3	ex.vivo	5031434O11Rik	2.047	3.47E-03	MEP.early	up
Hdac3	ex.vivo	Cd46	1.971	3.47E-03	MEP.early	up
Hdac3	ex.vivo	AI427809	1.99	3.47E-03	MEP.early	up
Hdac3	ex.vivo	Rsph3a	1.958	3.47E-03	MEP.early	up
Hdac3	ex.vivo	Gm37335	2.061	3.47E-03	MEP.early	up
Hdac3	ex.vivo	Nat14	1.99	3.47E-03	MEP.early	up
Hdac3	ex.vivo	Gm48607	1.99	3.47E-03	MEP.early	up
Hdac3	ex.vivo	Ccdc120	1.981	3.47E-03	MEP.early	up
Hdac3	ex.vivo	4931422A03Rik	1.99	3.47E-03	MEP.early	up
Hdac3	ex.vivo	Klhl4	1.99	3.47E-03	MEP.early	up
Hdac3	ex.vivo	Entpd1	1.99	3.47E-03	MEP.early	up
Hdac3	ex.vivo	Pou2af1	1.99	3.47E-03	MEP.early	up
Hdac3	ex.vivo	Dmtn	1.99	3.47E-03	MEP.early	up
Hdac3	ex.vivo	Upp2	2.052	3.47E-03	MEP.early	up
Hdac3	ex.vivo	Gm29488	2.011	3.47E-03	MEP.early	up
Hdac3	ex.vivo	Ccdc92	1.99	3.47E-03	MEP.early	up
Hdac3	ex.vivo	Ptprn	1.99	3.47E-03	MEP.early	up
Hdac3	ex.vivo	Slc25a29	1.99	3.47E-03	MEP.early	up
Hdac3	ex.vivo	Tmbim7	1.99	3.47E-03	MEP.early	up
Hdac3	ex.vivo	Blnk	1.99	3.47E-03	MEP.early	up
Hdac3	ex.vivo	Cldn3	2.053	3.47E-03	MEP.early	up
Hdac3	ex.vivo	Tifab	1.99	3.47E-03	MEP.early	up
Hdac3	ex.vivo	Mcts2	1.99	3.47E-03	MEP.early	up
Hdac3	ex.vivo	Lrp11	1.962	3.47E-03	MEP.early	up
Hdac3	ex.vivo	Il1r1	1.99	3.47E-03	MEP.early	up
Hdac3	ex.vivo	Tcrg-C2	2.065	3.47E-03	MEP.early	up
Hdac3	ex.vivo	Prrt1	1.99	3.47E-03	MEP.early	up
Hdac3	ex.vivo	Gbp6	1.99	3.47E-03	MEP.early	up
Hdac3	ex.vivo	Vcam1	1.99	3.47E-03	MEP.early	up
Hdac3	ex.vivo	Tmem163	2.05	3.47E-03	MEP.early	up
Hdac3	ex.vivo	9530034E10Rik	2.002	3.47E-03	MEP.early	up
Hdac3	ex.vivo	Tbrg1	-1.62	3.47E-03	MEP.early	down
Hdac3	ex.vivo	Hoxb5	1.99	3.47E-03	MEP.early	up
Hdac3	ex.vivo	Mafb	1.99	3.47E-03	MEP.early	up
Hdac3	ex.vivo	Noxred1	1.99	3.47E-03	MEP.early	up
Hdac3	ex.vivo	Gm17259	1.867	3.47E-03	MEP.early	up
Hdac3	ex.vivo	Ankrd35	1.99	3.47E-03	MEP.early	up
Hdac3	ex.vivo	Cd79a	1.99	3.47E-03	MEP.early	up
Hdac3	ex.vivo	Zfp202	1.961	3.47E-03	MEP.early	up
Hdac3	ex.vivo	Oas2	1.99	3.47E-03	MEP.early	up
Hdac3	ex.vivo	Smim40	2.041	3.47E-03	MEP.early	up
Hdac3	ex.vivo	Sdc3	1.99	3.47E-03	MEP.early	up
Hdac3	ex.vivo	Omd	1.99	3.47E-03	MEP.early	up
Hdac3	ex.vivo	Spire2	1.99	3.47E-03	MEP.early	up
Hdac3	ex.vivo	Gm49207	1.99	3.47E-03	MEP.early	up
Hdac3	ex.vivo	Otub2	1.99	3.47E-03	MEP.early	up
Hdac3	ex.vivo	C430042M11Rik	1.99	3.47E-03	MEP.early	up
Hdac3	ex.vivo	Apoa2	2.006	3.47E-03	MEP.early	up
Hdac3	ex.vivo	Slc27a6	2.045	3.47E-03	MEP.early	up
Hdac3	ex.vivo	Slc35f2	1.99	3.47E-03	MEP.early	up
Hdac3	ex.vivo	Pcx	1.959	3.47E-03	MEP.early	up
Hdac3	ex.vivo	Fcgr1	1.99	3.47E-03	MEP.early	up
Hdac3	ex.vivo	Gm47101	2.043	3.47E-03	MEP.early	up
Hdac3	ex.vivo	Csf3r	1.99	3.47E-03	MEP.early	up
Hdac3	ex.vivo	Prdm1	1.99	3.47E-03	MEP.early	up
Hdac3	ex.vivo	Il18	1.99	3.47E-03	MEP.early	up
Hdac3	ex.vivo	Prox2os	1.99	3.47E-03	MEP.early	up
Hdac3	ex.vivo	Rab6b	2.009	3.47E-03	MEP.early	up
Hdac3	ex.vivo	Gm12059	1.99	3.47E-03	MEP.early	up
Hdac3	ex.vivo	Gm16568	1.99	3.47E-03	MEP.early	up
Hdac3	ex.vivo	Xlr4c	1.99	3.47E-03	MEP.early	up
Hdac3	ex.vivo	Cecr2	1.99	3.47E-03	MEP.early	up
Hdac3	ex.vivo	Plpp1	1.99	3.47E-03	MEP.early	up
Hdac3	ex.vivo	Phf11d	1.99	3.47E-03	MEP.early	up
Hdac3	ex.vivo	Ccl8	1.99	3.47E-03	MEP.early	up
Hdac3	ex.vivo	Slc27a3	1.99	3.47E-03	MEP.early	up
Hdac3	ex.vivo	3830408C21Rik	1.99	3.47E-03	MEP.early	up
Hdac3	ex.vivo	Arhgef9	1.964	3.47E-03	MEP.early	up
Hdac3	ex.vivo	Itga2	1.99	3.47E-03	MEP.early	up
Hdac3	ex.vivo	Dynlt1b	1.99	3.47E-03	MEP.early	up
Hdac3	ex.vivo	Spag6l	1.99	3.47E-03	MEP.early	up
Hdac3	ex.vivo	Gm47257	1.99	3.47E-03	MEP.early	up
Hdac3	ex.vivo	Hotairm1	1.99	3.47E-03	MEP.early	up
Hdac3	ex.vivo	Col11a2	1.99	3.47E-03	MEP.early	up
Hdac3	ex.vivo	Rag1	1.99	3.47E-03	MEP.early	up
Hdac3	ex.vivo	Abcg4	1.99	3.47E-03	MEP.early	up
Hdac3	ex.vivo	Gbp9	1.99	3.47E-03	MEP.early	up
Hdac3	ex.vivo	Gm49694	1.99	3.47E-03	MEP.early	up
Hdac3	ex.vivo	Mzb1	1.99	3.47E-03	MEP.early	up
Hdac3	ex.vivo	Tor4a	2.05	3.47E-03	MEP.early	up
Hdac3	ex.vivo	Gm49901	1.99	3.47E-03	MEP.early	up
Hdac3	ex.vivo	Adcy6	1.828	3.47E-03	MEP.early	up
Hdac3	ex.vivo	Jsrp1	1.99	3.47E-03	MEP.early	up
Hdac3	ex.vivo	Shcbp1l	1.99	3.47E-03	MEP.early	up
Hdac3	ex.vivo	1810012K08Rik	1.99	3.47E-03	MEP.early	up
Hdac3	ex.vivo	Tnfrsf25	1.99	3.47E-03	MEP.early	up
Hdac3	ex.vivo	Gm43604	1.99	3.47E-03	MEP.early	up
Hdac3	ex.vivo	C130026I21Rik	1.99	3.47E-03	MEP.early	up
Hdac3	ex.vivo	Mmp15	1.99	3.47E-03	MEP.early	up
Hdac3	ex.vivo	Rtl5	1.99	3.47E-03	MEP.early	up
Hdac3	ex.vivo	2410131K14Rik	1.99	3.47E-03	MEP.early	up
Hdac3	ex.vivo	Gm15972	1.941	3.47E-03	MEP.early	up
Hdac3	ex.vivo	Zfp85os	1.99	3.47E-03	MEP.early	up
Hdac3	ex.vivo	Ms4a6b	1.99	3.47E-03	MEP.early	up
Hdac3	ex.vivo	Gm35290	1.99	3.47E-03	MEP.early	up
Hdac3	ex.vivo	Atp5a1	-1.37	3.47E-03	MEP.early	down
Hdac3	ex.vivo	Gm19265	1.99	3.47E-03	MEP.early	up
Hdac3	ex.vivo	Adcy3	2.004	3.47E-03	MEP.early	up
Hdac3	ex.vivo	Ttc26	1.99	3.47E-03	MEP.early	up
Hdac3	ex.vivo	Olfr739	1.99	3.47E-03	MEP.early	up
Hdac3	ex.vivo	Tmc1	1.99	3.47E-03	MEP.early	up
Hdac3	ex.vivo	Phf11b	1.99	3.47E-03	MEP.early	up
Hdac3	ex.vivo	Gm1604a	1.99	3.47E-03	MEP.early	up
Hdac3	ex.vivo	B230317F23Rik	1.99	3.47E-03	MEP.early	up
Hdac3	ex.vivo	Gm11973	1.99	3.47E-03	MEP.early	up
Hdac3	ex.vivo	Trat1	1.99	3.47E-03	MEP.early	up
Hdac3	ex.vivo	Gprin3	1.99	3.47E-03	MEP.early	up
Hdac3	ex.vivo	Btnl10	1.99	3.47E-03	MEP.early	up
Hdac3	ex.vivo	Gm16283	1.99	3.47E-03	MEP.early	up
Hdac3	ex.vivo	Tlr2	1.944	3.47E-03	MEP.early	up
Hdac3	ex.vivo	2900009J06Rik	2.068	3.47E-03	MEP.early	up
Hdac3	ex.vivo	Sowaha	1.99	3.47E-03	MEP.early	up
Hdac3	ex.vivo	Alg12	1.816	3.47E-03	MEP.early	up
Hdac3	ex.vivo	Gprc5b	1.99	3.47E-03	MEP.early	up
Hdac3	ex.vivo	4932435O22Rik	1.99	3.47E-03	MEP.early	up
Hdac3	ex.vivo	Glt8d2	1.99	3.47E-03	MEP.early	up
Hdac3	ex.vivo	Apobec2	1.99	3.47E-03	MEP.early	up
Hdac3	ex.vivo	Hoxa10	1.99	3.47E-03	MEP.early	up
Hdac3	ex.vivo	Gm12802	1.99	3.47E-03	MEP.early	up
Hdac3	ex.vivo	Gm20621	1.99	3.47E-03	MEP.early	up
Hdac3	ex.vivo	Gm45570	1.99	3.47E-03	MEP.early	up
Hdac3	ex.vivo	Trim23	1.922	3.47E-03	MEP.early	up
Hdac3	ex.vivo	Gm37328	1.99	3.47E-03	MEP.early	up
Hdac3	ex.vivo	Gm41396	1.99	3.47E-03	MEP.early	up
Hdac3	ex.vivo	Hist2h4	2.003	3.47E-03	MEP.early	up
Hdac3	ex.vivo	Gm15492	1.99	3.47E-03	MEP.early	up
Hdac3	ex.vivo	Gm16576	1.99	3.47E-03	MEP.early	up
Hdac3	ex.vivo	Nacc2	1.919	3.47E-03	MEP.early	up
Hdac3	ex.vivo	Dnm3	1.99	3.47E-03	MEP.early	up
Hdac3	ex.vivo	Slamf6	1.99	3.47E-03	MEP.early	up
Hdac3	ex.vivo	Slc25a43	1.951	3.47E-03	MEP.early	up
Hdac3	ex.vivo	Spata33	1.99	3.47E-03	MEP.early	up
Hdac3	ex.vivo	Lrrc73	1.99	3.47E-03	MEP.early	up
Hdac3	ex.vivo	Plxna2	1.97	3.47E-03	MEP.early	up
Hdac3	ex.vivo	Gm15832	1.99	3.47E-03	MEP.early	up
Hdac3	ex.vivo	4930594M22Rik	1.99	3.47E-03	MEP.early	up
Hdac3	ex.vivo	Zfp759	1.99	3.47E-03	MEP.early	up
Hdac3	ex.vivo	Tnfrsf4	1.99	3.47E-03	MEP.early	up
Hdac3	ex.vivo	Gm42937	1.99	3.47E-03	MEP.early	up
Hdac3	ex.vivo	Sept10	1.99	3.47E-03	MEP.early	up
Hdac3	ex.vivo	4930538E20Rik	1.99	3.47E-03	MEP.early	up
Hdac3	ex.vivo	Zfp972	1.99	3.47E-03	MEP.early	up
Hdac3	ex.vivo	Vmn1r6	1.99	3.47E-03	MEP.early	up
Hdac3	ex.vivo	Il6ra	1.99	3.47E-03	MEP.early	up
Hdac3	ex.vivo	Htr2b	1.99	3.47E-03	MEP.early	up
Hdac3	ex.vivo	Loxl3	2.084	3.47E-03	MEP.early	up
Hdac3	ex.vivo	4933409K07Rik	1.99	3.47E-03	MEP.early	up
Hdac3	ex.vivo	Meaf6	-1.837	3.47E-03	MEP.early	down
Hdac3	ex.vivo	1700109H08Rik	1.863	3.47E-03	MEP.early	up
Hdac3	ex.vivo	Lgmn	1.99	3.47E-03	MEP.early	up
Hdac3	ex.vivo	Gm28626	1.99	3.47E-03	MEP.early	up
Hdac3	ex.vivo	Hoxb3	1.99	3.47E-03	MEP.early	up
Hdac3	ex.vivo	Spon2	1.99	3.47E-03	MEP.early	up
Hdac3	ex.vivo	Mettl5os	2.002	3.47E-03	MEP.early	up
Hdac3	ex.vivo	Gm35867	1.99	3.47E-03	MEP.early	up
Hdac3	ex.vivo	5730409E04Rik	1.99	3.47E-03	MEP.early	up
Hdac3	ex.vivo	6330415G19Rik	1.99	3.47E-03	MEP.early	up
Hdac3	ex.vivo	Kif5c	1.99	3.47E-03	MEP.early	up
Hdac3	ex.vivo	Exosc7	-1.643	3.47E-03	MEP.early	down
Hdac3	ex.vivo	AA986860	1.99	3.47E-03	MEP.early	up
Hdac3	ex.vivo	Sh3pxd2a	1.99	3.47E-03	MEP.early	up
Hdac3	ex.vivo	Gm45187	1.99	3.47E-03	MEP.early	up
Hdac3	ex.vivo	Apol11b	1.99	3.47E-03	MEP.early	up
Hdac3	ex.vivo	D230022J07Rik	1.99	3.47E-03	MEP.early	up
Hdac3	ex.vivo	4930449C09Rik	1.99	3.47E-03	MEP.early	up
Hdac3	ex.vivo	Stac3	1.99	3.47E-03	MEP.early	up
Hdac3	ex.vivo	Nr6a1os	1.99	3.47E-03	MEP.early	up
Hdac3	ex.vivo	Gm39326	1.99	3.47E-03	MEP.early	up
Hdac3	ex.vivo	BC030343	1.99	3.47E-03	MEP.early	up
Hdac3	ex.vivo	1700063J08Rik	1.99	3.47E-03	MEP.early	up
Hdac3	ex.vivo	Il2	1.99	3.47E-03	MEP.early	up
Hdac3	ex.vivo	Plxnb2	1.99	3.47E-03	MEP.early	up
Hdac3	ex.vivo	Ptprf	1.99	3.47E-03	MEP.early	up
Hdac3	ex.vivo	Ptpn13	1.99	3.47E-03	MEP.early	up
Hdac3	ex.vivo	Apobr	1.967	3.47E-03	MEP.early	up
Hdac3	ex.vivo	5430401H09Rik	1.99	3.47E-03	MEP.early	up
Hdac3	ex.vivo	Acy1	1.925	3.47E-03	MEP.early	up
Hdac3	ex.vivo	Slfn14	1.99	3.47E-03	MEP.early	up
Hdac3	ex.vivo	Hoxb2	1.99	3.47E-03	MEP.early	up
Hdac3	ex.vivo	Cct6b	1.99	3.47E-03	MEP.early	up
Hdac3	ex.vivo	Il7r	1.99	3.47E-03	MEP.early	up
Hdac3	ex.vivo	Mycbpap	1.99	3.47E-03	MEP.early	up
Hdac3	ex.vivo	Gm31645	1.99	3.47E-03	MEP.early	up
Hdac3	ex.vivo	Fabp4	1.961	3.47E-03	MEP.early	up
Hdac3	ex.vivo	Ak7	1.99	3.47E-03	MEP.early	up
Hdac3	ex.vivo	4930555A03Rik	1.99	3.47E-03	MEP.early	up
Hdac3	ex.vivo	Tubb3	1.951	3.47E-03	MEP.early	up
Hdac3	ex.vivo	Gm26511	1.99	3.47E-03	MEP.early	up
Hdac3	ex.vivo	Osbpl6	1.99	3.47E-03	MEP.early	up
Hdac3	ex.vivo	Tmem37	1.99	3.47E-03	MEP.early	up
Hdac3	ex.vivo	Gm20219	1.99	3.47E-03	MEP.early	up
Hdac3	ex.vivo	Nicn1	1.997	3.47E-03	MEP.early	up
Hdac3	ex.vivo	Mcoln2	1.99	3.47E-03	MEP.early	up
Hdac3	ex.vivo	Gm16754	1.99	3.47E-03	MEP.early	up
Hdac3	ex.vivo	Gm26852	1.99	3.47E-03	MEP.early	up
Hdac3	ex.vivo	4931428L18Rik	1.99	3.47E-03	MEP.early	up
Hdac3	ex.vivo	Gm20663	1.99	3.47E-03	MEP.early	up
Hdac3	ex.vivo	Vmn1r4	1.99	3.47E-03	MEP.early	up
Hdac3	ex.vivo	Gm43480	1.99	3.47E-03	MEP.early	up
Hdac3	ex.vivo	9530052C20Rik	1.99	3.47E-03	MEP.early	up
Hdac3	ex.vivo	4933426K07Rik	1.99	3.47E-03	MEP.early	up
Hdac3	ex.vivo	Tbc1d22bos	2.034	3.47E-03	MEP.early	up
Hdac3	ex.vivo	Gm43773	1.99	3.47E-03	MEP.early	up
Hdac3	ex.vivo	AI838599	1.99	3.47E-03	MEP.early	up
Hdac3	ex.vivo	Gm27184	1.99	3.47E-03	MEP.early	up
Hdac3	ex.vivo	Tbc1d12	1.99	3.47E-03	MEP.early	up
Hdac3	ex.vivo	C330011M18Rik	1.99	3.47E-03	MEP.early	up
Hdac3	ex.vivo	Chdh	1.99	3.47E-03	MEP.early	up
Hdac3	ex.vivo	Epm2a	1.99	3.47E-03	MEP.early	up
Hdac3	ex.vivo	Cracr2b	2.001	3.47E-03	MEP.early	up
Hdac3	ex.vivo	Sh3bgrl2	1.969	3.47E-03	MEP.early	up
Hdac3	ex.vivo	Hoxa6	1.99	3.47E-03	MEP.early	up
Hdac3	ex.vivo	Wfikkn1	1.99	3.47E-03	MEP.early	up
Hdac3	ex.vivo	5730507C01Rik	1.99	3.47E-03	MEP.early	up
Hdac3	ex.vivo	Pak6	1.949	3.47E-03	MEP.early	up
Hdac3	ex.vivo	Dclk2	1.99	3.47E-03	MEP.early	up
Hdac3	ex.vivo	Slamf7	1.99	3.47E-03	MEP.early	up
Hdac3	ex.vivo	Gm20652	1.99	3.47E-03	MEP.early	up
Hdac3	ex.vivo	Pax5	1.99	3.47E-03	MEP.early	up
Hdac3	ex.vivo	4930592C13Rik	1.99	3.47E-03	MEP.early	up
Hdac3	ex.vivo	Gm50218	1.99	3.47E-03	MEP.early	up
Hdac3	ex.vivo	Platr1	1.99	3.47E-03	MEP.early	up
Hdac3	ex.vivo	Stk32c	1.99	3.47E-03	MEP.early	up
Hdac3	ex.vivo	Gm12063	1.99	3.47E-03	MEP.early	up
Hdac3	ex.vivo	Aspa	1.99	3.47E-03	MEP.early	up
Hdac3	ex.vivo	Cxadr	1.99	3.47E-03	MEP.early	up
Hdac3	ex.vivo	Gm37469	1.99	3.47E-03	MEP.early	up
Hdac3	ex.vivo	Mtus1	1.99	3.47E-03	MEP.early	up
Hdac3	ex.vivo	Gm49164	1.99	3.47E-03	MEP.early	up
Hdac3	ex.vivo	Pls1	2.015	3.47E-03	MEP.early	up
Hdac3	ex.vivo	Zfp78	1.99	3.47E-03	MEP.early	up
Hdac3	ex.vivo	Mrc1	1.99	3.47E-03	MEP.early	up
Hdac3	ex.vivo	Tbc1d30	1.99	3.47E-03	MEP.early	up
Hdac3	ex.vivo	9830144P21Rik	1.99	3.47E-03	MEP.early	up
Hdac3	ex.vivo	Sox13	1.99	3.47E-03	MEP.early	up
Hdac3	ex.vivo	Gm49700	1.999	3.47E-03	MEP.early	up
Hdac3	ex.vivo	F730311O21Rik	1.99	3.47E-03	MEP.early	up
Hdac3	ex.vivo	Phxr2	1.99	3.47E-03	MEP.early	up
Hdac3	ex.vivo	Sntb1	1.99	3.47E-03	MEP.early	up
Hdac3	ex.vivo	Oasl1	1.826	3.47E-03	MEP.early	up
Hdac3	ex.vivo	Prf1	1.99	3.47E-03	MEP.early	up
Hdac3	ex.vivo	Mboat2	1.909	3.47E-03	MEP.early	up
Hdac3	ex.vivo	Zfp287	1.99	3.47E-03	MEP.early	up
Hdac3	ex.vivo	Slc9a2	1.99	3.47E-03	MEP.early	up
Hdac3	ex.vivo	Hdac9	1.99	3.47E-03	MEP.early	up
Hdac3	ex.vivo	Endou	1.99	3.47E-03	MEP.early	up
Hdac3	ex.vivo	Rbm3os	1.99	3.47E-03	MEP.early	up
Hdac3	ex.vivo	Cav2	1.99	3.47E-03	MEP.early	up
Hdac3	ex.vivo	Gm31763	1.99	3.47E-03	MEP.early	up
Hdac3	ex.vivo	Gm28229	1.905	3.47E-03	MEP.early	up
Hdac3	ex.vivo	Spib	1.99	3.47E-03	MEP.early	up
Hdac3	ex.vivo	Crlf1	2.003	3.47E-03	MEP.early	up
Hdac3	ex.vivo	Gm4737	1.99	3.47E-03	MEP.early	up
Hdac3	ex.vivo	Cdh1	1.99	3.47E-03	MEP.early	up
Hdac3	ex.vivo	Gsto2	1.99	3.47E-03	MEP.early	up
Hdac3	ex.vivo	9030204H09Rik	1.99	3.47E-03	MEP.early	up
Hdac3	ex.vivo	Cybb	1.99	3.47E-03	MEP.early	up
Hdac3	ex.vivo	1700030K09Rik	1.83	3.47E-03	MEP.early	up
Hdac3	ex.vivo	Acvr1	1.966	3.47E-03	MEP.early	up
Hdac3	ex.vivo	AC137513.1	1.99	3.47E-03	MEP.early	up
Hdac3	ex.vivo	Olfm1	1.99	3.47E-03	MEP.early	up
Hdac3	ex.vivo	Ly6a	1.99	3.47E-03	MEP.early	up
Hdac3	ex.vivo	Cxcr1	1.99	3.47E-03	MEP.early	up
Hdac3	ex.vivo	Cks1brt	1.99	3.47E-03	MEP.early	up
Hdac3	ex.vivo	Tmem74	1.99	3.47E-03	MEP.early	up
Hdac3	ex.vivo	Lef1	1.99	3.47E-03	MEP.early	up
Hdac3	ex.vivo	AI839979	1.99	3.47E-03	MEP.early	up
Hdac3	ex.vivo	Cnih2	1.99	3.47E-03	MEP.early	up
Hdac3	ex.vivo	Rnf223	1.99	3.47E-03	MEP.early	up
Hdac3	ex.vivo	Cfap77	1.99	3.47E-03	MEP.early	up
Hdac3	ex.vivo	3110070M22Rik	1.99	3.47E-03	MEP.early	up
Hdac3	ex.vivo	Gm15290	1.99	3.47E-03	MEP.early	up
Hdac3	ex.vivo	Wfdc2	1.99	3.47E-03	MEP.early	up
Hdac3	ex.vivo	A630035G10Rik	1.99	3.47E-03	MEP.early	up
Hdac3	ex.vivo	Gm49886	1.99	3.47E-03	MEP.early	up
Hdac3	ex.vivo	4930471E19Rik	1.99	3.47E-03	MEP.early	up
Hdac3	ex.vivo	Rag2	1.99	3.47E-03	MEP.early	up
Hdac3	ex.vivo	Gm15910	1.99	3.47E-03	MEP.early	up
Hdac3	ex.vivo	Gm10382	1.99	3.47E-03	MEP.early	up
Hdac3	ex.vivo	Gm13091	1.99	3.47E-03	MEP.early	up
Hdac3	ex.vivo	Ifi44	1.99	3.47E-03	MEP.early	up
Hdac3	ex.vivo	Gm15964	1.99	3.47E-03	MEP.early	up
Hdac3	ex.vivo	Gm41639	1.99	3.47E-03	MEP.early	up
Hdac3	ex.vivo	Gbp4	1.99	3.47E-03	MEP.early	up
Hdac3	ex.vivo	Gm35986	1.99	3.47E-03	MEP.early	up
Hdac3	ex.vivo	Gm16189	1.99	3.47E-03	MEP.early	up
Hdac3	ex.vivo	Syt13	1.99	3.47E-03	MEP.early	up
Hdac3	ex.vivo	Syt3	1.99	3.47E-03	MEP.early	up
Hdac3	ex.vivo	Olfr212	1.99	3.47E-03	MEP.early	up
Hdac3	ex.vivo	Gm33373	1.99	3.47E-03	MEP.early	up
Hdac3	ex.vivo	2310075C17Rik	1.99	3.47E-03	MEP.early	up
Hdac3	ex.vivo	Clec4a3	1.99	3.47E-03	MEP.early	up
Hdac3	ex.vivo	Camk2d	1.828	3.47E-03	MEP.early	up
Hdac3	ex.vivo	Gm15728	1.99	3.47E-03	MEP.early	up
Hdac3	ex.vivo	Mmp23	1.99	3.47E-03	MEP.early	up
Hdac3	ex.vivo	Trem2	1.99	3.47E-03	MEP.early	up
Hdac3	ex.vivo	9130023H24Rik	1.99	3.47E-03	MEP.early	up
Hdac3	ex.vivo	Gm47167	1.99	3.47E-03	MEP.early	up
Hdac3	ex.vivo	M1ap	1.99	3.47E-03	MEP.early	up
Hdac3	ex.vivo	Iqck	1.99	3.47E-03	MEP.early	up
Hdac3	ex.vivo	Gm47015	1.99	3.47E-03	MEP.early	up
Hdac3	ex.vivo	Nudt17	1.99	3.47E-03	MEP.early	up
Hdac3	ex.vivo	Gm43065	1.99	3.47E-03	MEP.early	up
Hdac3	ex.vivo	Fbxo40	1.99	3.47E-03	MEP.early	up
Hdac3	ex.vivo	Pira2	1.99	3.47E-03	MEP.early	up
Hdac3	ex.vivo	Tcp11	1.99	3.47E-03	MEP.early	up
Hdac3	ex.vivo	Gm41335	1.99	3.47E-03	MEP.early	up
Hdac3	ex.vivo	Gm49041	1.99	3.47E-03	MEP.early	up
Hdac3	ex.vivo	Stard6	1.99	3.47E-03	MEP.early	up
Hdac3	ex.vivo	Zcwpw2	1.99	3.47E-03	MEP.early	up
Hdac3	ex.vivo	A430090L17Rik	1.99	3.47E-03	MEP.early	up
Hdac3	ex.vivo	Gm44731	1.99	3.47E-03	MEP.early	up
Hdac3	ex.vivo	Camk2b	1.99	3.47E-03	MEP.early	up
Hdac3	ex.vivo	Asphd1	1.99	3.47E-03	MEP.early	up
Hdac3	ex.vivo	5330426L24Rik	1.99	3.47E-03	MEP.early	up
Hdac3	ex.vivo	Mcmdc2	2.003	3.47E-03	MEP.early	up
Hdac3	ex.vivo	Bst1	1.99	3.47E-03	MEP.early	up
Hdac3	ex.vivo	Celsr1	1.99	3.47E-03	MEP.early	up
Hdac3	ex.vivo	Spic	1.99	3.47E-03	MEP.early	up
Hdac3	ex.vivo	Mfsd7a	1.99	3.47E-03	MEP.early	up
Hdac3	ex.vivo	Gm42893	1.99	3.47E-03	MEP.early	up
Hdac3	ex.vivo	Rtn2	1.99	3.47E-03	MEP.early	up
Hdac3	ex.vivo	Vmn2r84	1.99	3.47E-03	MEP.early	up
Hdac3	ex.vivo	Asb16	1.99	3.47E-03	MEP.early	up
Hdac3	ex.vivo	St6galnac2	1.99	3.47E-03	MEP.early	up
Hdac3	ex.vivo	Gm50012	1.99	3.47E-03	MEP.early	up
Hdac3	ex.vivo	Slc17a4	1.99	3.47E-03	MEP.early	up
Hdac3	ex.vivo	Rragd	1.99	3.47E-03	MEP.early	up
Hdac3	ex.vivo	Gm15471	1.99	3.47E-03	MEP.early	up
Hdac3	ex.vivo	Osgin1	1.962	3.47E-03	MEP.early	up
Hdac3	ex.vivo	Gm20712	1.99	3.47E-03	MEP.early	up
Hdac3	ex.vivo	Pxt1	1.99	3.47E-03	MEP.early	up
Hdac3	ex.vivo	Trim10	1.99	3.47E-03	MEP.early	up
Hdac3	ex.vivo	Hist1h3h	1.99	3.47E-03	MEP.early	up
Hdac3	ex.vivo	Ahnak	1.909	3.47E-03	MEP.early	up
Hdac3	ex.vivo	Flvcr2	1.99	3.47E-03	MEP.early	up
Hdac3	ex.vivo	Nr1h3	1.99	3.47E-03	MEP.early	up
Hdac3	ex.vivo	Xkrx	1.99	3.47E-03	MEP.early	up
Hdac3	ex.vivo	2310074N15Rik	1.99	3.47E-03	MEP.early	up
Hdac3	ex.vivo	Rab3il1	1.99	3.47E-03	MEP.early	up
Hdac3	ex.vivo	Ly6d	1.99	3.47E-03	MEP.early	up
Hdac3	ex.vivo	C1rl	1.99	3.47E-03	MEP.early	up
Hdac3	ex.vivo	Rsf1os2	1.99	3.47E-03	MEP.early	up
Hdac3	ex.vivo	Slc30a2	1.99	3.47E-03	MEP.early	up
Hdac3	ex.vivo	Gm29395	1.99	3.47E-03	MEP.early	up
Hdac3	ex.vivo	Gpr21	1.99	3.47E-03	MEP.early	up
Hdac3	ex.vivo	Gm38414	1.99	3.47E-03	MEP.early	up
Hdac3	ex.vivo	Mcf2	1.99	3.47E-03	MEP.early	up
Hdac3	ex.vivo	Hap1	1.99	3.47E-03	MEP.early	up
Hdac3	ex.vivo	4930470G03Rik	1.99	3.47E-03	MEP.early	up
Hdac3	ex.vivo	Dock4	1.99	3.47E-03	MEP.early	up
Hdac3	ex.vivo	Upk1a	1.99	3.47E-03	MEP.early	up
Hdac3	ex.vivo	Gm15903	1.99	3.47E-03	MEP.early	up
Hdac3	ex.vivo	Gm47376	1.99	3.47E-03	MEP.early	up
Hdac3	ex.vivo	Ccn6	1.99	3.47E-03	MEP.early	up
Hdac3	ex.vivo	Aldh1l2	1.99	3.47E-03	MEP.early	up
Hdac3	ex.vivo	Etv1	1.99	3.47E-03	MEP.early	up
Hdac3	ex.vivo	Nr3c2	1.99	3.47E-03	MEP.early	up
Hdac3	ex.vivo	Chic1	1.99	3.47E-03	MEP.early	up
Hdac3	ex.vivo	Gm49077	1.99	3.47E-03	MEP.early	up
Hdac3	ex.vivo	Flrt1	1.99	3.47E-03	MEP.early	up
Hdac3	ex.vivo	Sh3tc2	1.99	3.47E-03	MEP.early	up
Hdac3	ex.vivo	Fam114a1	1.99	3.47E-03	MEP.early	up
Hdac3	ex.vivo	Gm15555	1.99	3.47E-03	MEP.early	up
Hdac3	ex.vivo	Gm47956	1.99	3.47E-03	MEP.early	up
Hdac3	ex.vivo	Trim62	1.99	3.47E-03	MEP.early	up
Hdac3	ex.vivo	Gm44997	1.99	3.47E-03	MEP.early	up
Hdac3	ex.vivo	Gm14418	1.99	3.47E-03	MEP.early	up
Hdac3	ex.vivo	Slc23a4	1.99	3.47E-03	MEP.early	up
Hdac3	ex.vivo	Gm9949	1.99	3.47E-03	MEP.early	up
Hdac3	ex.vivo	B630019K06Rik	1.99	3.47E-03	MEP.early	up
Hdac3	ex.vivo	8030456M14Rik	1.946	3.47E-03	MEP.early	up
Hdac3	ex.vivo	Megf11	1.99	3.47E-03	MEP.early	up
Hdac3	ex.vivo	Epn2	1.99	3.47E-03	MEP.early	up
Hdac3	ex.vivo	Gm48903	1.99	3.47E-03	MEP.early	up
Hdac3	ex.vivo	4732496C06Rik	1.99	3.47E-03	MEP.early	up
Hdac3	ex.vivo	Abca8b	1.99	3.47E-03	MEP.early	up
Hdac3	ex.vivo	Gm17034	1.99	3.47E-03	MEP.early	up
Hdac3	ex.vivo	Apc2	1.99	3.47E-03	MEP.early	up
Hdac3	ex.vivo	Glis2	1.99	3.47E-03	MEP.early	up
Hdac3	ex.vivo	Gm41764	1.99	3.47E-03	MEP.early	up
Hdac3	ex.vivo	Cubn	1.99	3.47E-03	MEP.early	up
Hdac3	ex.vivo	Gm38102	1.99	3.47E-03	MEP.early	up
Hdac3	ex.vivo	Rftn2	1.99	3.47E-03	MEP.early	up
Hdac3	ex.vivo	Apoc4	1.99	3.47E-03	MEP.early	up
Hdac3	ex.vivo	Mypop	1.99	3.47E-03	MEP.early	up
Hdac3	ex.vivo	Gm49767	1.99	3.47E-03	MEP.early	up
Hdac3	ex.vivo	Tyro3	1.99	3.47E-03	MEP.early	up
Hdac3	ex.vivo	9430037G07Rik	1.99	3.47E-03	MEP.early	up
Hdac3	ex.vivo	Gm17753	1.99	3.47E-03	MEP.early	up
Hdac3	ex.vivo	Gm12000	1.99	3.47E-03	MEP.early	up
Hdac3	ex.vivo	Opn1sw	1.99	3.47E-03	MEP.early	up
Hdac3	ex.vivo	Clec4n	1.99	3.47E-03	MEP.early	up
Hdac3	ex.vivo	Gm15510	1.99	3.47E-03	MEP.early	up
Hdac3	ex.vivo	Elk1	1.827	3.47E-03	MEP.early	up
Hdac3	ex.vivo	Gm11999	1.99	3.47E-03	MEP.early	up
Hdac3	ex.vivo	Gm26839	1.99	3.47E-03	MEP.early	up
Hdac3	ex.vivo	Hist1h2ah	1.99	3.47E-03	MEP.early	up
Hdac3	ex.vivo	Gfra2	1.99	3.47E-03	MEP.early	up
Hdac3	ex.vivo	Sync	1.99	3.47E-03	MEP.early	up
Hdac3	ex.vivo	Redrum	1.99	3.47E-03	MEP.early	up
Hdac3	ex.vivo	Gm4841	1.99	3.47E-03	MEP.early	up
Hdac3	ex.vivo	Brdt	1.99	3.47E-03	MEP.early	up
Hdac3	ex.vivo	Mccc1os	1.99	3.47E-03	MEP.early	up
Hdac3	ex.vivo	A530072M11Rik	1.99	3.47E-03	MEP.early	up
Hdac3	ex.vivo	Rep15	1.99	3.47E-03	MEP.early	up
Hdac3	ex.vivo	Omg	1.99	3.47E-03	MEP.early	up
Hdac3	ex.vivo	A630001O12Rik	1.99	3.47E-03	MEP.early	up
Hdac3	ex.vivo	Ly6i	1.99	3.47E-03	MEP.early	up
Hdac3	ex.vivo	Grip1	1.99	3.47E-03	MEP.early	up
Hdac3	ex.vivo	Cdcp1	1.99	3.47E-03	MEP.early	up
Hdac3	ex.vivo	Gpr18	1.99	3.47E-03	MEP.early	up
Hdac3	ex.vivo	Gm16726	1.99	3.47E-03	MEP.early	up
Hdac3	ex.vivo	A230060F14Rik	1.99	3.47E-03	MEP.early	up
Hdac3	ex.vivo	Cacna1d	1.99	3.47E-03	MEP.early	up
Hdac3	ex.vivo	Mpzl2	1.99	3.47E-03	MEP.early	up
Hdac3	ex.vivo	4430402I18Rik	1.99	3.47E-03	MEP.early	up
Hdac3	ex.vivo	Usp44	1.99	3.47E-03	MEP.early	up
Hdac3	ex.vivo	Prkd1	1.99	3.47E-03	MEP.early	up
Hdac3	ex.vivo	4930562F07Rik	1.99	3.47E-03	MEP.early	up
Hdac3	ex.vivo	Rpusd3	2.005	3.47E-03	MEP.early	up
Hdac3	ex.vivo	Spock2	1.99	3.47E-03	MEP.early	up
Hdac3	ex.vivo	4930558K02Rik	1.99	3.47E-03	MEP.early	up
Hdac3	ex.vivo	Ar	1.99	3.47E-03	MEP.early	up
Hdac3	ex.vivo	Gm20109	1.99	3.47E-03	MEP.early	up
Hdac3	ex.vivo	Gm26916	1.99	3.47E-03	MEP.early	up
Hdac3	ex.vivo	4930471C06Rik	1.99	3.47E-03	MEP.early	up
Hdac3	ex.vivo	Gm10371	1.99	3.47E-03	MEP.early	up
Hdac3	ex.vivo	Gm47117	1.99	3.47E-03	MEP.early	up
Hdac3	ex.vivo	Gm48898	1.99	3.47E-03	MEP.early	up
Hdac3	ex.vivo	Alpk3	1.99	3.47E-03	MEP.early	up
Hdac3	ex.vivo	Gm30211	1.99	3.47E-03	MEP.early	up
Hdac3	ex.vivo	Gm42851	1.99	3.47E-03	MEP.early	up
Hdac3	ex.vivo	Igll1	1.99	3.47E-03	MEP.early	up
Hdac3	ex.vivo	Gm26782	1.917	3.47E-03	MEP.early	up
Hdac3	ex.vivo	Gnrh1	1.99	3.47E-03	MEP.early	up
Hdac3	ex.vivo	9830132P13Rik	1.99	3.47E-03	MEP.early	up
Hdac3	ex.vivo	Hnf4a	1.99	3.47E-03	MEP.early	up
Hdac3	ex.vivo	1810012K16Rik	1.99	3.47E-03	MEP.early	up
Hdac3	ex.vivo	Tac2	1.99	3.47E-03	MEP.early	up
Hdac3	ex.vivo	Pcdhga5	1.99	3.47E-03	MEP.early	up
Hdac3	ex.vivo	Ntn3	1.99	3.47E-03	MEP.early	up
Hdac3	ex.vivo	Gm2822	1.99	3.47E-03	MEP.early	up
Hdac3	ex.vivo	Gm15234	1.99	3.47E-03	MEP.early	up
Hdac3	ex.vivo	a	1.99	3.47E-03	MEP.early	up
Hdac3	ex.vivo	Gm32742	1.99	3.47E-03	MEP.early	up
Hdac3	ex.vivo	Mn1	1.99	3.47E-03	MEP.early	up
Hdac3	ex.vivo	Gm128	1.99	3.47E-03	MEP.early	up
Hdac3	ex.vivo	Tacr1	1.99	3.47E-03	MEP.early	up
Hdac3	ex.vivo	Gm27201	1.99	3.47E-03	MEP.early	up
Hdac3	ex.vivo	Gm8369	1.99	3.47E-03	MEP.early	up
Hdac3	ex.vivo	Slc7a3	1.99	3.47E-03	MEP.early	up
Hdac3	ex.vivo	Hpgd	1.99	3.47E-03	MEP.early	up
Hdac3	ex.vivo	Camk2n1	1.99	3.47E-03	MEP.early	up
Hdac3	ex.vivo	Gm14698	1.99	3.47E-03	MEP.early	up
Hdac3	ex.vivo	B430218F22Rik	1.99	3.47E-03	MEP.early	up
Hdac3	ex.vivo	Ebf1	1.99	3.47E-03	MEP.early	up
Hdac3	ex.vivo	Gm26826	1.99	3.47E-03	MEP.early	up
Hdac3	ex.vivo	Jrk	2.009	3.47E-03	MEP.early	up
Hdac3	ex.vivo	L1td1	1.99	3.47E-03	MEP.early	up
Hdac3	ex.vivo	T2	1.99	3.47E-03	MEP.early	up
Hdac3	ex.vivo	Apon	1.99	3.47E-03	MEP.early	up
Hdac3	ex.vivo	Gm11944	1.99	3.47E-03	MEP.early	up
Hdac3	ex.vivo	BB218582	1.99	3.47E-03	MEP.early	up
Hdac3	ex.vivo	Tex22	1.99	3.47E-03	MEP.early	up
Hdac3	ex.vivo	Gm47962	1.99	3.47E-03	MEP.early	up
Hdac3	ex.vivo	Fstl3	1.99	3.47E-03	MEP.early	up
Hdac3	ex.vivo	Emp2	1.99	3.47E-03	MEP.early	up
Hdac3	ex.vivo	Cxxc4	1.99	3.47E-03	MEP.early	up
Hdac3	ex.vivo	Fbxo47	1.99	3.47E-03	MEP.early	up
Hdac3	ex.vivo	9330175E14Rik	1.832	3.47E-03	MEP.early	up
Hdac3	ex.vivo	Gm47405	1.99	3.47E-03	MEP.early	up
Hdac3	ex.vivo	Gm12762	1.99	3.47E-03	MEP.early	up
Hdac3	ex.vivo	Itgb1bp2	1.99	3.47E-03	MEP.early	up
Hdac3	ex.vivo	Mmp8	1.99	3.47E-03	MEP.early	up
Hdac3	ex.vivo	Stard5	1.903	3.47E-03	MEP.early	up
Hdac3	ex.vivo	Tmem130	1.99	3.47E-03	MEP.early	up
Hdac3	ex.vivo	Bcl2l15	2.096	3.47E-03	MEP.early	up
Hdac3	ex.vivo	Atoh8	1.99	3.47E-03	MEP.early	up
Hdac3	ex.vivo	Serpina3i	1.99	3.47E-03	MEP.early	up
Hdac3	ex.vivo	G630030J09Rik	1.99	3.47E-03	MEP.early	up
Hdac3	ex.vivo	Kcnd1	1.99	3.47E-03	MEP.early	up
Hdac3	ex.vivo	Gm10390	1.99	3.47E-03	MEP.early	up
Hdac3	ex.vivo	Gm1123	1.99	3.47E-03	MEP.early	up
Hdac3	ex.vivo	Gm43136	1.99	3.47E-03	MEP.early	up
Hdac3	ex.vivo	Serinc2	1.99	3.47E-03	MEP.early	up
Hdac3	ex.vivo	Sema3c	1.99	3.47E-03	MEP.early	up
Hdac3	ex.vivo	Gm6569	1.99	3.47E-03	MEP.early	up
Hdac3	ex.vivo	Plcd4	1.99	3.47E-03	MEP.early	up
Hdac3	ex.vivo	Gm32885	1.99	3.47E-03	MEP.early	up
Hdac3	ex.vivo	Gm43221	1.99	3.47E-03	MEP.early	up
Hdac3	ex.vivo	Gm37963	1.99	3.47E-03	MEP.early	up
Hdac3	ex.vivo	Kbtbd13	1.99	3.47E-03	MEP.early	up
Hdac3	ex.vivo	Tmem82	1.99	3.47E-03	MEP.early	up
Hdac3	ex.vivo	Angptl1	1.99	3.47E-03	MEP.early	up
Hdac3	ex.vivo	Rbm47	1.99	3.47E-03	MEP.early	up
Hdac3	ex.vivo	Ipcef1	1.99	3.47E-03	MEP.early	up
Hdac3	ex.vivo	Gm49201	1.99	3.47E-03	MEP.early	up
Hdac3	ex.vivo	Gm47320	1.99	3.47E-03	MEP.early	up
Hdac3	ex.vivo	Tes3-ps	1.99	3.47E-03	MEP.early	up
Hdac3	ex.vivo	Mybpc3	1.99	3.47E-03	MEP.early	up
Hdac3	ex.vivo	Gm41561	1.99	3.47E-03	MEP.early	up
Hdac3	ex.vivo	Tbc1d16	1.921	3.47E-03	MEP.early	up
Hdac3	ex.vivo	Cyp46a1	1.99	3.47E-03	MEP.early	up
Hdac3	ex.vivo	4631405J19Rik	1.99	3.47E-03	MEP.early	up
Hdac3	ex.vivo	Gm47381	1.99	3.47E-03	MEP.early	up
Hdac3	ex.vivo	Gm16302	1.99	3.47E-03	MEP.early	up
Hdac3	ex.vivo	Gm11131	1.886	3.47E-03	MEP.early	up
Hdac3	ex.vivo	4930589L23Rik	1.99	3.47E-03	MEP.early	up
Hdac3	ex.vivo	Gdf9	1.99	3.47E-03	MEP.early	up
Hdac3	ex.vivo	Gm49539	1.931	3.47E-03	MEP.early	up
Hdac3	ex.vivo	Mppe1	1.761	3.47E-03	MEP.early	up
Hdac3	ex.vivo	Card6	1.99	3.47E-03	MEP.early	up
Hdac3	ex.vivo	Gm20005	1.99	3.47E-03	MEP.early	up
Hdac3	ex.vivo	Ccr9	1.99	3.47E-03	MEP.early	up
Hdac3	ex.vivo	Nap1l5	1.99	3.47E-03	MEP.early	up
Hdac3	ex.vivo	Gm41505	1.99	3.47E-03	MEP.early	up
Hdac3	ex.vivo	Slc2a4	1.99	3.47E-03	MEP.early	up
Hdac3	ex.vivo	Smarca1	1.99	3.47E-03	MEP.early	up
Hdac3	ex.vivo	Zfp786	1.947	3.47E-03	MEP.early	up
Hdac3	ex.vivo	Gtsf1	1.99	3.47E-03	MEP.early	up
Hdac3	ex.vivo	Glod5	1.99	3.47E-03	MEP.early	up
Hdac3	ex.vivo	Myof	1.99	3.47E-03	MEP.early	up
Hdac3	ex.vivo	4930404I05Rik	1.99	3.47E-03	MEP.early	up
Hdac3	ex.vivo	Myh14	1.99	3.47E-03	MEP.early	up
Hdac3	ex.vivo	Gm10516	1.99	3.47E-03	MEP.early	up
Hdac3	ex.vivo	Ranbp3l	1.99	3.47E-03	MEP.early	up
Hdac3	ex.vivo	Zmiz1os1	1.99	3.47E-03	MEP.early	up
Hdac3	ex.vivo	Cfap300	1.99	3.47E-03	MEP.early	up
Hdac3	ex.vivo	Gm47903	1.99	3.47E-03	MEP.early	up
Hdac3	ex.vivo	Olfr384	1.99	3.47E-03	MEP.early	up
Hdac3	ex.vivo	Prkag2os1	1.99	3.47E-03	MEP.early	up
Hdac3	ex.vivo	Smim38	1.99	3.47E-03	MEP.early	up
Hdac3	ex.vivo	Gm36584	1.99	3.47E-03	MEP.early	up
Hdac3	ex.vivo	Sncaip	1.99	3.47E-03	MEP.early	up
Hdac3	ex.vivo	Il1f9	1.99	3.47E-03	MEP.early	up
Hdac3	ex.vivo	1700028E10Rik	1.917	3.47E-03	MEP.early	up
Hdac3	ex.vivo	Cryba1	1.99	3.47E-03	MEP.early	up
Hdac3	ex.vivo	Gm15409	1.99	3.47E-03	MEP.early	up
Hdac3	ex.vivo	1700087I21Rik	1.99	3.47E-03	MEP.early	up
Hdac3	ex.vivo	Enkur	1.99	3.47E-03	MEP.early	up
Hdac3	ex.vivo	Gm49625	1.99	3.47E-03	MEP.early	up
Hdac3	ex.vivo	4930405J17Rik	1.99	3.47E-03	MEP.early	up
Hdac3	ex.vivo	Agmo	1.99	3.47E-03	MEP.early	up
Hdac3	ex.vivo	Gm49463	1.99	3.47E-03	MEP.early	up
Hdac3	ex.vivo	Xlr3a	1.99	3.47E-03	MEP.early	up
Hdac3	ex.vivo	Gm19434	1.99	3.47E-03	MEP.early	up
Hdac3	ex.vivo	Fgfr3	1.99	3.47E-03	MEP.early	up
Hdac3	ex.vivo	Actl6b	1.99	3.47E-03	MEP.early	up
Hdac3	ex.vivo	Olfr624	1.99	3.47E-03	MEP.early	up
Hdac3	ex.vivo	Pou3f1	1.99	3.47E-03	MEP.early	up
Hdac3	ex.vivo	Wnt10b	1.99	3.47E-03	MEP.early	up
Hdac3	ex.vivo	Dll1	1.99	3.47E-03	MEP.early	up
Hdac3	ex.vivo	Gm30655	1.99	3.47E-03	MEP.early	up
Hdac3	ex.vivo	Hist1h2bl	1.808	3.47E-03	MEP.early	up
Hdac3	ex.vivo	1300014J16Rik	1.99	3.47E-03	MEP.early	up
Hdac3	ex.vivo	Fap	1.99	3.47E-03	MEP.early	up
Hdac3	ex.vivo	Srpk3	1.99	3.47E-03	MEP.early	up
Hdac3	ex.vivo	Kirrel3	1.99	3.47E-03	MEP.early	up
Hdac3	ex.vivo	Abca6	1.99	3.47E-03	MEP.early	up
Hdac3	ex.vivo	Sema7a	1.99	3.47E-03	MEP.early	up
Hdac3	ex.vivo	Flt4	1.99	3.47E-03	MEP.early	up
Hdac3	ex.vivo	Gm49915	1.99	3.47E-03	MEP.early	up
Hdac3	ex.vivo	Gpr161	1.99	3.47E-03	MEP.early	up
Hdac3	ex.vivo	Gm17130	1.99	3.47E-03	MEP.early	up
Hdac3	ex.vivo	Gm45355	1.99	3.47E-03	MEP.early	up
Hdac3	ex.vivo	Gm17322	1.99	3.47E-03	MEP.early	up
Hdac3	ex.vivo	C430002N11Rik	1.99	3.47E-03	MEP.early	up
Hdac3	ex.vivo	Lzts1	1.99	3.47E-03	MEP.early	up
Hdac3	ex.vivo	Rbfox1	1.99	3.47E-03	MEP.early	up
Hdac3	ex.vivo	Gm10817	1.99	3.47E-03	MEP.early	up
Hdac3	ex.vivo	Neo1	1.99	3.47E-03	MEP.early	up
Hdac3	ex.vivo	Tmem47	1.99	3.47E-03	MEP.early	up
Hdac3	ex.vivo	Ackr4	1.99	3.47E-03	MEP.early	up
Hdac3	ex.vivo	Gm32834	1.99	3.47E-03	MEP.early	up
Hdac3	ex.vivo	Tcfl5	1.99	3.47E-03	MEP.early	up
Hdac3	ex.vivo	Gm2449	1.99	3.47E-03	MEP.early	up
Hdac3	ex.vivo	Usp53	1.921	3.47E-03	MEP.early	up
Hdac3	ex.vivo	Gpr4	1.99	3.47E-03	MEP.early	up
Hdac3	ex.vivo	Nkx1-2	1.99	3.47E-03	MEP.early	up
Hdac3	ex.vivo	4930532G15Rik	1.99	3.47E-03	MEP.early	up
Hdac3	ex.vivo	Gm48610	1.99	3.47E-03	MEP.early	up
Hdac3	ex.vivo	Trbv20	1.99	3.47E-03	MEP.early	up
Hdac3	ex.vivo	Gsg1	1.99	3.47E-03	MEP.early	up
Hdac3	ex.vivo	Ldlrad4	1.884	3.47E-03	MEP.early	up
Hdac3	ex.vivo	C79798	1.99	3.47E-03	MEP.early	up
Hdac3	ex.vivo	Map3k13	1.99	3.47E-03	MEP.early	up
Hdac3	ex.vivo	Mpig6b	1.99	3.47E-03	MEP.early	up
Hdac3	ex.vivo	Vmn1r55	1.99	3.47E-03	MEP.early	up
Hdac3	ex.vivo	Catsperg1	1.99	3.47E-03	MEP.early	up
Hdac3	ex.vivo	Gm10385	1.99	3.47E-03	MEP.early	up
Hdac3	ex.vivo	Gm27206	1.99	3.47E-03	MEP.early	up
Hdac3	ex.vivo	Slain1os	1.99	3.47E-03	MEP.early	up
Hdac3	ex.vivo	Gm30961	1.99	3.47E-03	MEP.early	up
Hdac3	ex.vivo	4930579G18Rik	1.99	3.47E-03	MEP.early	up
Hdac3	ex.vivo	Nr1i3	1.99	3.47E-03	MEP.early	up
Hdac3	ex.vivo	Cyb561	1.99	3.47E-03	MEP.early	up
Hdac3	ex.vivo	Sytl2	1.99	3.47E-03	MEP.early	up
Hdac3	ex.vivo	Gm47113	1.99	3.47E-03	MEP.early	up
Hdac3	ex.vivo	Gm13133	1.99	3.47E-03	MEP.early	up
Hdac3	ex.vivo	Gm5129	1.99	3.47E-03	MEP.early	up
Hdac3	ex.vivo	Gm9484	1.99	3.47E-03	MEP.early	up
Hdac3	ex.vivo	Slc17a8	1.99	3.47E-03	MEP.early	up
Hdac3	ex.vivo	9430065F17Rik	1.99	3.47E-03	MEP.early	up
Hdac3	ex.vivo	Sbspon	1.99	3.47E-03	MEP.early	up
Hdac3	ex.vivo	Gm9926	1.99	3.47E-03	MEP.early	up
Hdac3	ex.vivo	Pde8b	1.99	3.47E-03	MEP.early	up
Hdac3	ex.vivo	Slc36a3os	1.99	3.47E-03	MEP.early	up
Hdac3	ex.vivo	Cyp4f39	1.99	3.47E-03	MEP.early	up
Hdac3	ex.vivo	Kcnj5	1.99	3.47E-03	MEP.early	up
Hdac3	ex.vivo	Car7	1.99	3.47E-03	MEP.early	up
Hdac3	ex.vivo	Gm44214	1.99	3.47E-03	MEP.early	up
Hdac3	ex.vivo	Gm10501	1.883	3.47E-03	MEP.early	up
Hdac3	ex.vivo	Rarres2	1.99	3.47E-03	MEP.early	up
Hdac3	ex.vivo	Ankrd34a	1.99	3.47E-03	MEP.early	up
Hdac3	ex.vivo	Arhgap28	1.99	3.47E-03	MEP.early	up
Hdac3	ex.vivo	Gm43464	1.99	3.47E-03	MEP.early	up
Hdac3	ex.vivo	Tmod2	1.99	3.47E-03	MEP.early	up
Hdac3	ex.vivo	Ripk4	1.99	3.47E-03	MEP.early	up
Hdac3	ex.vivo	Gm16548	1.99	3.47E-03	MEP.early	up
Hdac3	ex.vivo	Lrrc32	1.99	3.47E-03	MEP.early	up
Hdac3	ex.vivo	Gm14233	1.99	3.47E-03	MEP.early	up
Hdac3	ex.vivo	Rad51ap2	1.99	3.47E-03	MEP.early	up
Hdac3	ex.vivo	Tnfrsf11b	1.99	3.47E-03	MEP.early	up
Hdac3	ex.vivo	Gm20512	1.99	3.47E-03	MEP.early	up
Hdac3	ex.vivo	Abi3bp	1.99	3.47E-03	MEP.early	up
Hdac3	ex.vivo	Gm50394	1.99	3.47E-03	MEP.early	up
Hdac3	ex.vivo	Lrig3	1.99	3.47E-03	MEP.early	up
Hdac3	ex.vivo	Ephb1	1.99	3.47E-03	MEP.early	up
Hdac3	ex.vivo	1700040D17Rik	1.99	3.47E-03	MEP.early	up
Hdac3	ex.vivo	Gm28730	1.99	3.47E-03	MEP.early	up
Hdac3	ex.vivo	1700003G18Rik	1.99	3.47E-03	MEP.early	up
Hdac3	ex.vivo	Dlk1	1.99	3.47E-03	MEP.early	up
Hdac3	ex.vivo	2900060N12Rik	1.99	3.47E-03	MEP.early	up
Hdac3	ex.vivo	Gm42938	1.99	3.47E-03	MEP.early	up
Hdac3	ex.vivo	Hoxa4	1.99	3.47E-03	MEP.early	up
Hdac3	ex.vivo	Gm50217	1.99	3.47E-03	MEP.early	up
Hdac3	ex.vivo	Gm16712	1.99	3.47E-03	MEP.early	up
Hdac3	ex.vivo	Gm47849	1.99	3.47E-03	MEP.early	up
Hdac3	ex.vivo	Optc	1.99	3.47E-03	MEP.early	up
Hdac3	ex.vivo	Olfm5	1.99	3.47E-03	MEP.early	up
Hdac3	ex.vivo	Caskin1	1.99	3.47E-03	MEP.early	up
Hdac3	ex.vivo	Amot	1.964	3.47E-03	MEP.early	up
Hdac3	ex.vivo	4930471L23Rik	1.99	3.47E-03	MEP.early	up
Hdac3	ex.vivo	2410012E07Rik	1.99	3.47E-03	MEP.early	up
Hdac3	ex.vivo	Gm44836	1.99	3.47E-03	MEP.early	up
Hdac3	ex.vivo	Gm11940	1.99	3.47E-03	MEP.early	up
Hdac3	ex.vivo	Gm5922	1.99	3.47E-03	MEP.early	up
Hdac3	ex.vivo	Npas2	1.99	3.47E-03	MEP.early	up
Hdac3	ex.vivo	Kcng1	1.99	3.47E-03	MEP.early	up
Hdac3	ex.vivo	Atoh7	1.99	3.47E-03	MEP.early	up
Hdac3	ex.vivo	Gm13620	1.99	3.47E-03	MEP.early	up
Hdac3	ex.vivo	Slc26a9	1.99	3.47E-03	MEP.early	up
Hdac3	ex.vivo	Tubb4a	1.99	3.47E-03	MEP.early	up
Hdac3	ex.vivo	Gm12064	1.99	3.47E-03	MEP.early	up
Hdac3	ex.vivo	Dock1	1.936	3.47E-03	MEP.early	up
Hdac3	ex.vivo	Cftr	1.99	3.47E-03	MEP.early	up
Hdac3	ex.vivo	9330154K18Rik	1.99	3.47E-03	MEP.early	up
Hdac3	ex.vivo	Olfr365	1.99	3.47E-03	MEP.early	up
Hdac3	ex.vivo	Adtrp	1.99	3.47E-03	MEP.early	up
Hdac3	ex.vivo	Kcnmb3	1.99	3.47E-03	MEP.early	up
Hdac3	ex.vivo	Serpinf2	1.99	3.47E-03	MEP.early	up
Hdac3	ex.vivo	Asap3	1.99	3.47E-03	MEP.early	up
Hdac3	ex.vivo	Astl	1.99	3.47E-03	MEP.early	up
Hdac3	ex.vivo	Crabp2	1.99	3.47E-03	MEP.early	up
Hdac3	ex.vivo	Wfdc1	1.99	3.47E-03	MEP.early	up
Hdac3	ex.vivo	Cttnbp2nl	1.99	3.47E-03	MEP.early	up
Hdac3	ex.vivo	Btbd11	1.99	3.47E-03	MEP.early	up
Hdac3	ex.vivo	Lncbate6	1.99	3.47E-03	MEP.early	up
Hdac3	ex.vivo	Tspan1	1.99	3.47E-03	MEP.early	up
Hdac3	ex.vivo	A730011C13Rik	1.99	3.47E-03	MEP.early	up
Hdac3	ex.vivo	Gm20616	1.99	3.47E-03	MEP.early	up
Hdac3	ex.vivo	Mogat2	1.99	3.47E-03	MEP.early	up
Hdac3	ex.vivo	Gm26672	1.99	3.47E-03	MEP.early	up
Hdac3	ex.vivo	Gm39132	1.99	3.47E-03	MEP.early	up
Hdac3	ex.vivo	Nkx6-3	1.99	3.47E-03	MEP.early	up
Hdac3	ex.vivo	Synm	1.99	3.47E-03	MEP.early	up
Hdac3	ex.vivo	Fam166b	1.99	3.47E-03	MEP.early	up
Hdac3	ex.vivo	Gpr141b	1.99	3.47E-03	MEP.early	up
Hdac3	ex.vivo	Rspo4os	1.99	3.47E-03	MEP.early	up
Hdac3	ex.vivo	2610307P16Rik	1.827	3.47E-03	MEP.early	up
Hdac3	ex.vivo	Fam49a	1.827	3.47E-03	MEP.early	up
Hdac3	ex.vivo	Gm16741	1.99	3.47E-03	MEP.early	up
Hdac3	ex.vivo	Gm9970	1.99	3.47E-03	MEP.early	up
Hdac3	ex.vivo	Gm9754	1.99	3.47E-03	MEP.early	up
Hdac3	ex.vivo	Gm37696	1.99	3.47E-03	MEP.early	up
Hdac3	ex.vivo	Comp	1.99	3.47E-03	MEP.early	up
Hdac3	ex.vivo	3830403N18Rik	1.99	3.47E-03	MEP.early	up
Hdac3	ex.vivo	C230014O12Rik	1.99	3.47E-03	MEP.early	up
Hdac3	ex.vivo	B3galt5	1.99	3.47E-03	MEP.early	up
Hdac3	ex.vivo	Gm37933	1.99	3.47E-03	MEP.early	up
Hdac3	ex.vivo	A930018P22Rik	1.99	3.47E-03	MEP.early	up
Hdac3	ex.vivo	Gm43445	1.967	3.47E-03	MEP.early	up
Hdac3	ex.vivo	Zkscan2	1.99	3.47E-03	MEP.early	up
Hdac3	ex.vivo	Gm16181	1.99	3.47E-03	MEP.early	up
Hdac3	ex.vivo	Prox1	1.99	3.47E-03	MEP.early	up
Hdac3	ex.vivo	Gm49380	1.99	3.47E-03	MEP.early	up
Hdac3	ex.vivo	Asb14	1.99	3.47E-03	MEP.early	up
Hdac3	ex.vivo	Gm6639	1.99	3.47E-03	MEP.early	up
Hdac3	ex.vivo	Mdga2	1.99	3.47E-03	MEP.early	up
Hdac3	ex.vivo	Vmn2r29	1.99	3.47E-03	MEP.early	up
Hdac3	ex.vivo	Laptm4b	1.99	3.47E-03	MEP.early	up
Hdac3	ex.vivo	Gm15629	1.99	3.47E-03	MEP.early	up
Hdac3	ex.vivo	Mid2	1.99	3.47E-03	MEP.early	up
Hdac3	ex.vivo	Gm46124	1.99	3.47E-03	MEP.early	up
Hdac3	ex.vivo	Dnah7b	1.99	3.47E-03	MEP.early	up
Hdac3	ex.vivo	Mok	1.99	3.47E-03	MEP.early	up
Hdac3	ex.vivo	Col4a6	1.99	3.47E-03	MEP.early	up
Hdac3	ex.vivo	Gpha2	1.99	3.47E-03	MEP.early	up
Hdac3	ex.vivo	Slc9b2	1.99	3.47E-03	MEP.early	up
Hdac3	ex.vivo	Pcdhga10	1.99	3.47E-03	MEP.early	up
Hdac3	ex.vivo	Gm1968	1.99	3.47E-03	MEP.early	up
Hdac3	ex.vivo	Gm50105	1.99	3.47E-03	MEP.early	up
Hdac3	ex.vivo	F420014N23Rik	1.99	3.47E-03	MEP.early	up
Hdac3	ex.vivo	Pdzd3	1.99	3.47E-03	MEP.early	up
Hdac3	ex.vivo	Gm13203	1.99	3.47E-03	MEP.early	up
Hdac3	ex.vivo	Dph1	1.99	3.47E-03	MEP.early	up
Hdac3	ex.vivo	Gm26756	1.99	3.47E-03	MEP.early	up
Hdac3	ex.vivo	Gm19385	1.99	3.47E-03	MEP.early	up
Hdac3	ex.vivo	Snrpn	1.99	3.47E-03	MEP.early	up
Hdac3	ex.vivo	Dbndd1	1.99	3.47E-03	MEP.early	up
Hdac3	ex.vivo	Zswim5	1.99	3.47E-03	MEP.early	up
Hdac3	ex.vivo	Col5a1	1.99	3.47E-03	MEP.early	up
Hdac3	ex.vivo	Nhsl2	2.009	3.47E-03	MEP.early	up
Hdac3	ex.vivo	Capns2	1.99	3.47E-03	MEP.early	up
Hdac3	ex.vivo	Fam71f2	1.99	3.47E-03	MEP.early	up
Hdac3	ex.vivo	4732487G21Rik	1.99	3.47E-03	MEP.early	up
Hdac3	ex.vivo	Slc31a2	1.989	3.47E-03	MEP.early	up
Hdac3	ex.vivo	Gm20692	1.99	3.47E-03	MEP.early	up
Hdac3	ex.vivo	Nr4a3	1.99	3.47E-03	MEP.early	up
Hdac3	ex.vivo	Zfp354b	1.99	3.47E-03	MEP.early	up
Hdac3	ex.vivo	Gm15774	1.99	3.47E-03	MEP.early	up
Hdac3	ex.vivo	Tagln	1.99	3.47E-03	MEP.early	up
Hdac3	ex.vivo	Gm42560	1.99	3.47E-03	MEP.early	up
Hdac3	ex.vivo	Gm47350	1.99	3.47E-03	MEP.early	up
Hdac3	ex.vivo	Gm21188	1.99	3.47E-03	MEP.early	up
Hdac3	ex.vivo	Vash1	1.99	3.47E-03	MEP.early	up
Hdac3	ex.vivo	Ccdc144b	1.99	3.47E-03	MEP.early	up
Hdac3	ex.vivo	Gm11292	1.99	3.47E-03	MEP.early	up
Hdac3	ex.vivo	Gm13206	1.99	3.47E-03	MEP.early	up
Hdac3	ex.vivo	Kcnu1	1.99	3.47E-03	MEP.early	up
Hdac3	ex.vivo	1700025N21Rik	1.99	3.47E-03	MEP.early	up
Hdac3	ex.vivo	Gm46515	1.99	3.47E-03	MEP.early	up
Hdac3	ex.vivo	Olfr1278	1.99	3.47E-03	MEP.early	up
Hdac3	ex.vivo	Olfr506	1.99	3.47E-03	MEP.early	up
Hdac3	ex.vivo	Gm17231	1.99	3.47E-03	MEP.early	up
Hdac3	ex.vivo	Gm15222	1.99	3.47E-03	MEP.early	up
Hdac3	ex.vivo	Gm16244	1.99	3.47E-03	MEP.early	up
Hdac3	ex.vivo	Gm35853	1.99	3.47E-03	MEP.early	up
Hdac3	ex.vivo	Gm15743	1.99	3.47E-03	MEP.early	up
Hdac3	ex.vivo	Sema3g	1.99	3.47E-03	MEP.early	up
Hdac3	ex.vivo	Gm44175	1.99	3.47E-03	MEP.early	up
Hdac3	ex.vivo	4933422A05Rik	1.99	3.47E-03	MEP.early	up
Hdac3	ex.vivo	Ptprk	1.99	3.47E-03	MEP.early	up
Hdac3	ex.vivo	1700034J05Rik	1.99	3.47E-03	MEP.early	up
Hdac3	ex.vivo	Tmem59l	1.99	3.47E-03	MEP.early	up
Hdac3	ex.vivo	Adcy5	1.99	3.47E-03	MEP.early	up
Hdac3	ex.vivo	Lrrc19	1.99	3.47E-03	MEP.early	up
Hdac3	ex.vivo	G730013B05Rik	1.99	3.47E-03	MEP.early	up
Hdac3	ex.vivo	Hoxb7	1.99	3.47E-03	MEP.early	up
Hdac3	ex.vivo	Myrf	1.99	3.47E-03	MEP.early	up
Hdac3	ex.vivo	Gm13986	1.99	3.47E-03	MEP.early	up
Hdac3	ex.vivo	Hoxc6	1.99	3.47E-03	MEP.early	up
Hdac3	ex.vivo	Nr2f2	1.99	3.47E-03	MEP.early	up
Hdac3	ex.vivo	Gm45894	2.004	3.47E-03	MEP.early	up
Hdac3	ex.vivo	1810073O08Rik	1.99	3.47E-03	MEP.early	up
Hdac3	ex.vivo	Filip1	1.99	3.47E-03	MEP.early	up
Hdac3	ex.vivo	Zfp973	1.99	3.47E-03	MEP.early	up
Hdac3	ex.vivo	Gsta2	1.99	3.47E-03	MEP.early	up
Hdac3	ex.vivo	Rin2	1.99	3.47E-03	MEP.early	up
Hdac3	ex.vivo	Tex21	1.99	3.47E-03	MEP.early	up
Hdac3	ex.vivo	1810019N24Rik	1.99	3.47E-03	MEP.early	up
Hdac3	ex.vivo	Gm28403	1.99	3.47E-03	MEP.early	up
Hdac3	ex.vivo	Gm5475	1.99	3.47E-03	MEP.early	up
Hdac3	ex.vivo	4930534D22Rik	1.99	3.47E-03	MEP.early	up
Hdac3	ex.vivo	Gm14820	1.99	3.47E-03	MEP.early	up
Hdac3	ex.vivo	2010001K21Rik	1.99	3.47E-03	MEP.early	up
Hdac3	ex.vivo	Pacsin3	1.99	3.47E-03	MEP.early	up
Hdac3	ex.vivo	4930547M16Rik	1.99	3.47E-03	MEP.early	up
Hdac3	ex.vivo	5033421B08Rik	1.99	3.47E-03	MEP.early	up
Hdac3	ex.vivo	Epha5	1.99	3.47E-03	MEP.early	up
Hdac3	ex.vivo	Scd3	1.99	3.47E-03	MEP.early	up
Hdac3	ex.vivo	Ano2	1.99	3.47E-03	MEP.early	up
Hdac3	ex.vivo	Gm19667	1.99	3.47E-03	MEP.early	up
Hdac3	ex.vivo	Espnl	1.99	3.47E-03	MEP.early	up
Hdac3	ex.vivo	Tyr	1.99	3.47E-03	MEP.early	up
Hdac3	ex.vivo	5830408C22Rik	1.99	3.47E-03	MEP.early	up
Hdac3	ex.vivo	Scamp5	1.99	3.47E-03	MEP.early	up
Hdac3	ex.vivo	Unc5a	1.99	3.47E-03	MEP.early	up
Hdac3	ex.vivo	Gm44096	1.99	3.47E-03	MEP.early	up
Hdac3	ex.vivo	6330408M09Rik	1.973	3.47E-03	MEP.early	up
Hdac3	ex.vivo	C130060C02Rik	1.99	3.47E-03	MEP.early	up
Hdac3	ex.vivo	Gm5907	1.99	3.47E-03	MEP.early	up
Hdac3	ex.vivo	Olfr322	1.99	3.47E-03	MEP.early	up
Hdac3	ex.vivo	Prap1	1.99	3.47E-03	MEP.early	up
Hdac3	ex.vivo	St5	1.99	3.47E-03	MEP.early	up
Hdac3	ex.vivo	Col1a1	1.99	3.47E-03	MEP.early	up
Hdac3	ex.vivo	D7Ertd443e	1.99	3.47E-03	MEP.early	up
Hdac3	ex.vivo	Gm20405	1.99	3.47E-03	MEP.early	up
Hdac3	ex.vivo	Gm31706	1.99	3.47E-03	MEP.early	up
Hdac3	ex.vivo	Map3k9	1.99	3.47E-03	MEP.early	up
Hdac3	ex.vivo	1700028K03Rik	1.99	3.47E-03	MEP.early	up
Hdac3	ex.vivo	Rasgef1a	1.99	3.47E-03	MEP.early	up
Hdac3	ex.vivo	Wfikkn2	1.99	3.47E-03	MEP.early	up
Hdac3	ex.vivo	Olfr172	1.99	3.47E-03	MEP.early	up
Hdac3	ex.vivo	Gm47409	1.99	3.47E-03	MEP.early	up
Hdac3	ex.vivo	Asprv1	1.99	3.47E-03	MEP.early	up
Hdac3	ex.vivo	Gm13185	1.99	3.47E-03	MEP.early	up
Hdac3	ex.vivo	4930447N08Rik	1.99	3.47E-03	MEP.early	up
Hdac3	ex.vivo	Ctf2	1.99	3.47E-03	MEP.early	up
Hdac3	ex.vivo	Flt1	1.99	3.47E-03	MEP.early	up
Hdac3	ex.vivo	Olfr695	1.99	3.47E-03	MEP.early	up
Hdac3	ex.vivo	Tomm6os	1.99	3.47E-03	MEP.early	up
Hdac3	ex.vivo	Glt28d2	1.99	3.47E-03	MEP.early	up
Hdac3	ex.vivo	Meiob	1.99	3.47E-03	MEP.early	up
Hdac3	ex.vivo	Cbr2	1.99	3.47E-03	MEP.early	up
Hdac3	ex.vivo	Avil	1.99	3.47E-03	MEP.early	up
Hdac3	ex.vivo	Dner	1.99	3.47E-03	MEP.early	up
Hdac3	ex.vivo	Trav16d-dv11	1.99	3.47E-03	MEP.early	up
Hdac3	ex.vivo	1810041H14Rik	1.919	3.47E-03	MEP.early	up
Hdac3	ex.vivo	Gm40040	1.99	3.47E-03	MEP.early	up
Hdac3	ex.vivo	Htra1	1.99	3.47E-03	MEP.early	up
Hdac3	ex.vivo	Ankef1	1.99	3.47E-03	MEP.early	up
Hdac3	ex.vivo	2610203C22Rik	1.99	3.47E-03	MEP.early	up
Hdac3	ex.vivo	Cgnl1	1.99	3.47E-03	MEP.early	up
Hdac3	ex.vivo	Gm15050	1.99	3.47E-03	MEP.early	up
Hdac3	ex.vivo	Trdc	1.99	3.47E-03	MEP.early	up
Hdac3	ex.vivo	Tox2	1.99	3.47E-03	MEP.early	up
Hdac3	ex.vivo	Adhfe1	1.99	3.47E-03	MEP.early	up
Hdac3	ex.vivo	4833407H14Rik	1.99	3.47E-03	MEP.early	up
Hdac3	ex.vivo	P4ha2	1.99	3.47E-03	MEP.early	up
Hdac3	ex.vivo	Tekt5	1.99	3.47E-03	MEP.early	up
Hdac3	ex.vivo	Fndc7	1.99	3.47E-03	MEP.early	up
Hdac3	ex.vivo	Dnmt3l	1.99	3.47E-03	MEP.early	up
Hdac3	ex.vivo	Gm44081	1.99	3.47E-03	MEP.early	up
Hdac3	ex.vivo	1810053B23Rik	1.99	3.47E-03	MEP.early	up
Hdac3	ex.vivo	Gm20467	1.99	3.47E-03	MEP.early	up
Hdac3	ex.vivo	Mcoln3	1.99	3.47E-03	MEP.early	up
Hdac3	ex.vivo	Myom3	1.99	3.47E-03	MEP.early	up
Hdac3	ex.vivo	Gm48242	1.99	3.47E-03	MEP.early	up
Hdac3	ex.vivo	Ak5	1.99	3.47E-03	MEP.early	up
Hdac3	ex.vivo	Kctd15	1.99	3.47E-03	MEP.early	up
Hdac3	ex.vivo	Pcdhb19	1.99	3.47E-03	MEP.early	up
Hdac3	ex.vivo	Bco2	1.99	3.47E-03	MEP.early	up
Hdac3	ex.vivo	4933425L06Rik	1.99	3.47E-03	MEP.early	up
Hdac3	ex.vivo	Fbn1	1.99	3.47E-03	MEP.early	up
Hdac3	ex.vivo	Rps6ka6	1.99	3.47E-03	MEP.early	up
Hdac3	ex.vivo	Gm17657	1.99	3.47E-03	MEP.early	up
Hdac3	ex.vivo	Gm8378	1.99	3.47E-03	MEP.early	up
Hdac3	ex.vivo	Kcnk7	1.99	3.47E-03	MEP.early	up
Hdac3	ex.vivo	Gm50278	1.99	3.47E-03	MEP.early	up
Hdac3	ex.vivo	Glra1	1.99	3.47E-03	MEP.early	up
Hdac3	ex.vivo	Gm4279	1.99	3.47E-03	MEP.early	up
Hdac3	ex.vivo	Plxna4os1	1.99	3.47E-03	MEP.early	up
Hdac3	ex.vivo	E330013P04Rik	1.99	3.47E-03	MEP.early	up
Hdac3	ex.vivo	Ankrd45	1.99	3.47E-03	MEP.early	up
Hdac3	ex.vivo	Coch	1.99	3.47E-03	MEP.early	up
Hdac3	ex.vivo	Lrat	1.99	3.47E-03	MEP.early	up
Hdac3	ex.vivo	Celf6	1.99	3.47E-03	MEP.early	up
Hdac3	ex.vivo	Gm21284	1.99	3.47E-03	MEP.early	up
Hdac3	ex.vivo	Gm26628	1.99	3.47E-03	MEP.early	up
Hdac3	ex.vivo	6230400D17Rik	1.9	3.47E-03	MEP.early	up
Hdac3	ex.vivo	Akr1b7	1.99	3.47E-03	MEP.early	up
Hdac3	ex.vivo	Cyp39a1	1.99	3.47E-03	MEP.early	up
Hdac3	ex.vivo	Tmem88	1.99	3.47E-03	MEP.early	up
Hdac3	ex.vivo	Dnah7a	1.99	3.47E-03	MEP.early	up
Hdac3	ex.vivo	Gm37362	1.99	3.47E-03	MEP.early	up
Hdac3	ex.vivo	4921525O09Rik	1.99	3.47E-03	MEP.early	up
Hdac3	ex.vivo	Wscd2	1.99	3.47E-03	MEP.early	up
Hdac3	ex.vivo	Apof	1.99	3.47E-03	MEP.early	up
Hdac3	ex.vivo	Gm32023	1.99	3.47E-03	MEP.early	up
Hdac3	ex.vivo	Sema3b	1.99	3.47E-03	MEP.early	up
Hdac3	ex.vivo	Ccdc102a	1.961	3.47E-03	MEP.early	up
Hdac3	ex.vivo	1700019L13Rik	1.99	3.47E-03	MEP.early	up
Hdac3	ex.vivo	4930447F04Rik	1.99	3.47E-03	MEP.early	up
Hdac3	ex.vivo	Anks1b	1.99	3.47E-03	MEP.early	up
Hdac3	ex.vivo	Gm2447	1.99	3.47E-03	MEP.early	up
Hdac3	ex.vivo	Gm10062	1.965	3.47E-03	MEP.early	up
Hdac3	ex.vivo	Fcna	1.99	3.47E-03	MEP.early	up
Hdac3	ex.vivo	9130230L23Rik	1.99	3.47E-03	MEP.early	up
Hdac3	ex.vivo	AC135859.1	1.99	3.47E-03	MEP.early	up
Hdac3	ex.vivo	Gm39526	1.99	3.47E-03	MEP.early	up
Hdac3	ex.vivo	Pomgnt2	1.929	3.47E-03	MEP.early	up
Hdac3	ex.vivo	Nepn	1.99	3.47E-03	MEP.early	up
Hdac3	ex.vivo	Gm50373	1.99	3.47E-03	MEP.early	up
Hdac3	ex.vivo	BC016579	1.99	3.47E-03	MEP.early	up
Hdac3	ex.vivo	D330050G23Rik	1.99	3.47E-03	MEP.early	up
Hdac3	ex.vivo	Platr10	1.99	3.47E-03	MEP.early	up
Hdac3	ex.vivo	Cd7	1.99	3.47E-03	MEP.early	up
Hdac3	ex.vivo	Il17rc	1.99	3.47E-03	MEP.early	up
Hdac3	ex.vivo	Rab39b	1.99	3.47E-03	MEP.early	up
Hdac3	ex.vivo	Kazald1	1.99	3.47E-03	MEP.early	up
Hdac3	ex.vivo	Cd5l	1.99	3.47E-03	MEP.early	up
Hdac3	ex.vivo	Alpk2	1.99	3.47E-03	MEP.early	up
Hdac3	ex.vivo	4930444G20Rik	1.99	3.47E-03	MEP.early	up
Hdac3	ex.vivo	Gm16764	1.99	3.47E-03	MEP.early	up
Hdac3	ex.vivo	Spsb1	1.99	3.47E-03	MEP.early	up
Hdac3	ex.vivo	Zfp974	1.901	3.47E-03	MEP.early	up
Hdac3	ex.vivo	Ltbp4	1.99	3.47E-03	MEP.early	up
Hdac3	ex.vivo	1700101I11Rik	1.99	3.47E-03	MEP.early	up
Hdac3	ex.vivo	Slc16a11	1.99	3.47E-03	MEP.early	up
Hdac3	ex.vivo	Col17a1	1.99	3.47E-03	MEP.early	up
Hdac3	ex.vivo	Sox5os3	1.99	3.47E-03	MEP.early	up
Hdac3	ex.vivo	Abcg3	1.99	3.47E-03	MEP.early	up
Hdac3	ex.vivo	Gm15445	1.99	3.47E-03	MEP.early	up
Hdac3	ex.vivo	Pdyn	1.99	3.47E-03	MEP.early	up
Hdac3	ex.vivo	Actn3	1.99	3.47E-03	MEP.early	up
Hdac3	ex.vivo	Map6d1	1.99	3.47E-03	MEP.early	up
Hdac3	ex.vivo	Myl9	1.99	3.47E-03	MEP.early	up
Hdac3	ex.vivo	Aox2	1.99	3.47E-03	MEP.early	up
Hdac3	ex.vivo	Myo5c	1.99	3.47E-03	MEP.early	up
Hdac3	ex.vivo	Nwd2	1.99	3.47E-03	MEP.early	up
Hdac3	ex.vivo	Gm14019	1.99	3.47E-03	MEP.early	up
Hdac3	ex.vivo	Pcsk1n	1.99	3.47E-03	MEP.early	up
Hdac3	ex.vivo	Sema6d	1.99	3.47E-03	MEP.early	up
Hdac3	ex.vivo	Scn11a	1.99	3.47E-03	MEP.early	up
Hdac3	ex.vivo	Gm16892	1.99	3.47E-03	MEP.early	up
Hdac3	ex.vivo	Gm50275	1.99	3.47E-03	MEP.early	up
Hdac3	ex.vivo	Slc17a7	1.99	3.47E-03	MEP.early	up
Hdac3	ex.vivo	Fzd5	1.878	3.47E-03	MEP.early	up
Hdac3	ex.vivo	Fgl1	1.99	3.47E-03	MEP.early	up
Hdac3	ex.vivo	Twist1	1.99	3.47E-03	MEP.early	up
Hdac3	ex.vivo	Bloc1s6os	1.99	3.47E-03	MEP.early	up
Hdac3	ex.vivo	4931403E22Rik	1.99	3.47E-03	MEP.early	up
Hdac3	ex.vivo	Ccl24	1.99	3.47E-03	MEP.early	up
Hdac3	ex.vivo	Dppa3	1.99	3.47E-03	MEP.early	up
Hdac3	ex.vivo	Gm12227	1.99	3.47E-03	MEP.early	up
Hdac3	ex.vivo	Olfr690	1.99	3.47E-03	MEP.early	up
Hdac3	ex.vivo	Sult1a1	1.99	3.47E-03	MEP.early	up
Hdac3	ex.vivo	4930444F02Rik	1.99	3.47E-03	MEP.early	up
Hdac3	ex.vivo	Pla2g7	1.99	3.47E-03	MEP.early	up
Hdac3	ex.vivo	Pjvk	1.99	3.47E-03	MEP.early	up
Hdac3	ex.vivo	Gm16998	1.99	3.47E-03	MEP.early	up
Hdac3	ex.vivo	Gm13068	1.99	3.47E-03	MEP.early	up
Hdac3	ex.vivo	Gm45309	1.99	3.47E-03	MEP.early	up
Hdac3	ex.vivo	Esm1	1.99	3.47E-03	MEP.early	up
Hdac3	ex.vivo	Gm44702	1.99	3.47E-03	MEP.early	up
Hdac3	ex.vivo	Cnga4	1.99	3.47E-03	MEP.early	up
Hdac3	ex.vivo	Gm32468	1.99	3.47E-03	MEP.early	up
Hdac3	ex.vivo	Gm45715	1.99	3.47E-03	MEP.early	up
Hdac3	ex.vivo	Gm15564	1.99	3.47E-03	MEP.early	up
Hdac3	ex.vivo	Gm16240	1.99	3.47E-03	MEP.early	up
Hdac3	ex.vivo	Gm40638	1.99	3.47E-03	MEP.early	up
Hdac3	ex.vivo	Mettl21e	1.99	3.47E-03	MEP.early	up
Hdac3	ex.vivo	Tsks	1.99	3.47E-03	MEP.early	up
Hdac3	ex.vivo	Mtmr7	1.99	3.47E-03	MEP.early	up
Hdac3	ex.vivo	Erv3	1.99	3.47E-03	MEP.early	up
Hdac3	ex.vivo	Tcea3	1.99	3.47E-03	MEP.early	up
Hdac3	ex.vivo	Ambp	1.99	3.47E-03	MEP.early	up
Hdac3	ex.vivo	Epb41l4a	1.99	3.47E-03	MEP.early	up
Hdac3	ex.vivo	Gm11626	1.99	3.47E-03	MEP.early	up
Hdac3	ex.vivo	Lefty2	1.99	3.47E-03	MEP.early	up
Hdac3	ex.vivo	B230217C12Rik	1.854	3.47E-03	MEP.early	up
Hdac3	ex.vivo	Gm17102	1.99	3.47E-03	MEP.early	up
Hdac3	ex.vivo	Gm47450	1.99	3.47E-03	MEP.early	up
Hdac3	ex.vivo	Vmn2r96	1.99	3.47E-03	MEP.early	up
Hdac3	ex.vivo	Gm13285	1.99	3.47E-03	MEP.early	up
Hdac3	ex.vivo	Prrt3	1.99	3.47E-03	MEP.early	up
Hdac3	ex.vivo	1700012D16Rik	1.99	3.47E-03	MEP.early	up
Hdac3	ex.vivo	Ifi207	1.99	3.47E-03	MEP.early	up
Hdac3	ex.vivo	Myl2	1.99	3.47E-03	MEP.early	up
Hdac3	ex.vivo	Atp2c2	1.99	3.47E-03	MEP.early	up
Hdac3	ex.vivo	Unc79	1.99	3.47E-03	MEP.early	up
Hdac3	ex.vivo	Gm2629	1.837	3.47E-03	MEP.early	up
Hdac3	ex.vivo	Epx	1.99	3.47E-03	MEP.early	up
Hdac3	ex.vivo	Gm21057	1.99	3.47E-03	MEP.early	up
Hdac3	ex.vivo	Il11	1.99	3.47E-03	MEP.early	up
Hdac3	ex.vivo	Il20ra	1.99	3.47E-03	MEP.early	up
Hdac3	ex.vivo	Gm17035	1.99	3.47E-03	MEP.early	up
Hdac3	ex.vivo	Gm47922	1.99	3.47E-03	MEP.early	up
Hdac3	ex.vivo	Gm13261	1.99	3.47E-03	MEP.early	up
Hdac3	ex.vivo	Prok2	1.99	3.47E-03	MEP.early	up
Hdac3	ex.vivo	C1ra	1.99	3.47E-03	MEP.early	up
Hdac3	ex.vivo	Klhl35	1.99	3.47E-03	MEP.early	up
Hdac3	ex.vivo	Gm20468	1.99	3.47E-03	MEP.early	up
Hdac3	ex.vivo	Kcnn1	1.99	3.47E-03	MEP.early	up
Hdac3	ex.vivo	Vpreb3	1.99	3.47E-03	MEP.early	up
Hdac3	ex.vivo	Kcnk3	1.99	3.47E-03	MEP.early	up
Hdac3	ex.vivo	Ppargc1a	1.99	3.47E-03	MEP.early	up
Hdac3	ex.vivo	Alkbh3os1	1.99	3.47E-03	MEP.early	up
Hdac3	ex.vivo	Tmc7	1.99	3.47E-03	MEP.early	up
Hdac3	ex.vivo	Gm29670	1.99	3.47E-03	MEP.early	up
Hdac3	ex.vivo	Lrrc24	1.99	3.47E-03	MEP.early	up
Hdac3	ex.vivo	Gzmb	-2.474	3.47E-03	MEP.early	down
Hdac3	ex.vivo	Kis2	1.99	3.47E-03	MEP.early	up
Hdac3	ex.vivo	Creb3l4	1.99	3.47E-03	MEP.early	up
Hdac3	ex.vivo	Gm26822	1.99	3.47E-03	MEP.early	up
Hdac3	ex.vivo	Rab15	1.99	3.47E-03	MEP.early	up
Hdac3	ex.vivo	Flicr	1.99	3.47E-03	MEP.early	up
Hdac3	ex.vivo	Rab39	1.99	3.47E-03	MEP.early	up
Hdac3	ex.vivo	Mfsd2a	1.99	3.47E-03	MEP.early	up
Hdac3	ex.vivo	1700086P04Rik	1.99	3.47E-03	MEP.early	up
Hdac3	ex.vivo	1700082M22Rik	1.99	3.47E-03	MEP.early	up
Hdac3	ex.vivo	Gm5532	1.99	3.47E-03	MEP.early	up
Hdac3	ex.vivo	Pip5kl1	1.99	3.47E-03	MEP.early	up
Hdac3	ex.vivo	Bsg	-1.474	3.47E-03	MEP.early	down
Hdac3	ex.vivo	Spaca1	1.99	3.47E-03	MEP.early	up
Hdac3	ex.vivo	Tent5d	1.99	3.47E-03	MEP.early	up
Hdac3	ex.vivo	Gm15401	1.99	3.47E-03	MEP.early	up
Hdac3	ex.vivo	Gm48283	1.99	3.47E-03	MEP.early	up
Hdac3	ex.vivo	Nxnl2	1.99	3.47E-03	MEP.early	up
Hdac3	ex.vivo	Gm29050	1.99	3.47E-03	MEP.early	up
Hdac3	ex.vivo	Cd300lg	1.99	3.47E-03	MEP.early	up
Hdac3	ex.vivo	C130083M11Rik	1.99	3.47E-03	MEP.early	up
Hdac3	ex.vivo	Ces1g	1.99	3.47E-03	MEP.early	up
Hdac3	ex.vivo	Gm12828	1.99	3.47E-03	MEP.early	up
Hdac3	ex.vivo	Olfr1388	1.99	3.47E-03	MEP.early	up
Hdac3	ex.vivo	Slc9b1	1.99	3.47E-03	MEP.early	up
Hdac3	ex.vivo	Arhgef10	1.99	3.47E-03	MEP.early	up
Hdac3	ex.vivo	Rnf212	1.99	3.47E-03	MEP.early	up
Hdac3	ex.vivo	Trap1a	1.99	3.47E-03	MEP.early	up
Hdac3	ex.vivo	Gm44097	1.99	3.47E-03	MEP.early	up
Hdac3	ex.vivo	Catsper3	1.99	3.47E-03	MEP.early	up
Hdac3	ex.vivo	H2-Q10	1.89	3.47E-03	MEP.early	up
Hdac3	ex.vivo	Gm20705	1.798	3.47E-03	MEP.early	up
Hdac3	ex.vivo	Arl5c	1.885	3.47E-03	MEP.early	up
Hdac3	ex.vivo	1700034H15Rik	1.99	3.47E-03	MEP.early	up
Hdac3	ex.vivo	Pyroxd2	1.99	3.47E-03	MEP.early	up
Hdac3	ex.vivo	Gm34794	1.99	3.47E-03	MEP.early	up
Hdac3	ex.vivo	Abcb1a	1.99	3.47E-03	MEP.early	up
Hdac3	ex.vivo	Gm11712	1.99	3.47E-03	MEP.early	up
Hdac3	ex.vivo	Zfr2	1.99	3.47E-03	MEP.early	up
Hdac3	ex.vivo	Cfap44	1.99	3.47E-03	MEP.early	up
Hdac3	ex.vivo	Cttnbp2	1.99	3.47E-03	MEP.early	up
Hdac3	ex.vivo	Kcnj10	1.99	3.47E-03	MEP.early	up
Hdac3	ex.vivo	Gm28096	1.99	3.47E-03	MEP.early	up
Hdac3	ex.vivo	Otoa	1.99	3.47E-03	MEP.early	up
Hdac3	ex.vivo	Gm50070	1.99	3.47E-03	MEP.early	up
Hdac3	ex.vivo	4930405A10Rik	1.99	3.47E-03	MEP.early	up
Hdac3	ex.vivo	5430431A17Rik	1.828	3.47E-03	MEP.early	up
Hdac3	ex.vivo	C1qb	1.99	3.47E-03	MEP.early	up
Hdac3	ex.vivo	Gm15655	1.99	3.47E-03	MEP.early	up
Hdac3	ex.vivo	1110032F04Rik	1.99	3.47E-03	MEP.early	up
Hdac3	ex.vivo	Scn2a	1.99	3.47E-03	MEP.early	up
Hdac3	ex.vivo	Gm46560	1.99	3.47E-03	MEP.early	up
Hdac3	ex.vivo	Aldh1a3	1.958	3.47E-03	MEP.early	up
Hdac3	ex.vivo	Vmn2r97	1.99	3.47E-03	MEP.early	up
Hdac3	ex.vivo	Oosp2	1.99	3.47E-03	MEP.early	up
Hdac3	ex.vivo	Mip	1.99	3.47E-03	MEP.early	up
Hdac3	ex.vivo	Gm15473	1.99	3.47E-03	MEP.early	up
Hdac3	ex.vivo	Dab2	1.99	3.47E-03	MEP.early	up
Hdac3	ex.vivo	Gm29362	1.99	3.47E-03	MEP.early	up
Hdac3	ex.vivo	Mmp19	1.954	3.47E-03	MEP.early	up
Hdac3	ex.vivo	Clec2l	1.99	3.47E-03	MEP.early	up
Hdac3	ex.vivo	Dazl	1.99	3.47E-03	MEP.early	up
Hdac3	ex.vivo	Gm43598	1.99	3.47E-03	MEP.early	up
Hdac3	ex.vivo	Gm7598	1.99	3.47E-03	MEP.early	up
Hdac3	ex.vivo	Pnma1	1.99	3.47E-03	MEP.early	up
Hdac3	ex.vivo	Acsm3	1.99	3.47E-03	MEP.early	up
Hdac3	ex.vivo	Mgl2	1.99	3.47E-03	MEP.early	up
Hdac3	ex.vivo	Gm6871	1.99	3.47E-03	MEP.early	up
Hdac3	ex.vivo	Nr4a1	1.99	3.47E-03	MEP.early	up
Hdac3	ex.vivo	F830016B08Rik	1.99	3.47E-03	MEP.early	up
Hdac3	ex.vivo	A730081D07Rik	1.99	3.47E-03	MEP.early	up
Hdac3	ex.vivo	Gm17705	1.99	3.47E-03	MEP.early	up
Hdac3	ex.vivo	Dnah1	1.99	3.47E-03	MEP.early	up
Hdac3	ex.vivo	Gm45733	1.99	3.47E-03	MEP.early	up
Hdac3	ex.vivo	Rasgrp1	1.962	3.47E-03	MEP.early	up
Hdac3	ex.vivo	9530082P21Rik	1.879	3.47E-03	MEP.early	up
Hdac3	ex.vivo	Ccl12	1.99	3.47E-03	MEP.early	up
Hdac3	ex.vivo	A230083G16Rik	1.99	3.47E-03	MEP.early	up
Hdac3	ex.vivo	Npffr1	1.99	3.47E-03	MEP.early	up
Hdac3	ex.vivo	Gls2	1.99	3.47E-03	MEP.early	up
Hdac3	ex.vivo	C2cd4a	1.99	3.47E-03	MEP.early	up
Hdac3	ex.vivo	Ankrd29	1.99	3.47E-03	MEP.early	up
Hdac3	ex.vivo	Gm41318	1.99	3.47E-03	MEP.early	up
Hdac3	ex.vivo	Impg2	1.99	3.47E-03	MEP.early	up
Hdac3	ex.vivo	Efna2	1.99	3.47E-03	MEP.early	up
Hdac3	ex.vivo	Gm13008	1.99	3.47E-03	MEP.early	up
Hdac3	ex.vivo	Hal	1.99	3.47E-03	MEP.early	up
Hdac3	ex.vivo	Mest	1.99	3.47E-03	MEP.early	up
Hdac3	ex.vivo	Fut10	1.819	3.47E-03	MEP.early	up
Hdac3	ex.vivo	Gm28075	1.99	3.47E-03	MEP.early	up
Hdac3	ex.vivo	B230359F08Rik	1.99	3.47E-03	MEP.early	up
Hdac3	ex.vivo	Arhgef17	1.99	3.47E-03	MEP.early	up
Hdac3	ex.vivo	Cds1	1.99	3.47E-03	MEP.early	up
Hdac3	ex.vivo	AU040972	1.99	3.47E-03	MEP.early	up
Hdac3	ex.vivo	Jakmip1	1.879	3.47E-03	MEP.early	up
Hdac3	ex.vivo	Gm12184	1.877	3.47E-03	MEP.early	up
Hdac3	ex.vivo	Gm11998	1.99	3.47E-03	MEP.early	up
Hdac3	ex.vivo	Npw	1.99	3.47E-03	MEP.early	up
Hdac3	ex.vivo	C1qa	1.99	3.47E-03	MEP.early	up
Hdac3	ex.vivo	Csnk1e	-1.769	3.47E-03	MEP.early	down
Hdac3	ex.vivo	Abhd6	1.947	3.47E-03	MEP.early	up
Hdac3	ex.vivo	Cspg5	1.99	3.47E-03	MEP.early	up
Hdac3	ex.vivo	Gm13372	1.99	3.47E-03	MEP.early	up
Hdac3	ex.vivo	Tmcc3	1.99	3.48E-03	MEP.early	up
Hdac3	ex.vivo	Exoc3l4	1.99	3.48E-03	MEP.early	up
Hdac3	ex.vivo	Il20rb	1.99	3.48E-03	MEP.early	up
Hdac3	ex.vivo	Cdkl1	1.99	3.48E-03	MEP.early	up
Hdac3	ex.vivo	Msh4	1.99	3.48E-03	MEP.early	up
Hdac3	ex.vivo	Gm43031	1.99	3.48E-03	MEP.early	up
Hdac3	ex.vivo	Nudt11	1.99	3.48E-03	MEP.early	up
Hdac3	ex.vivo	Bmx	1.99	3.48E-03	MEP.early	up
Hdac3	ex.vivo	Cpne5	1.974	3.48E-03	MEP.early	up
Hdac3	ex.vivo	Gm15632	1.99	3.48E-03	MEP.early	up
Hdac3	ex.vivo	Hopx	1.99	3.48E-03	MEP.early	up
Hdac3	ex.vivo	Camk2a	1.99	3.48E-03	MEP.early	up
Hdac3	ex.vivo	Prx	1.995	3.48E-03	MEP.early	up
Hdac3	ex.vivo	D730045B01Rik	1.99	3.49E-03	MEP.early	up
Hdac3	ex.vivo	Gm11457	1.99	3.49E-03	MEP.early	up
Hdac3	ex.vivo	Gm20075	1.99	3.49E-03	MEP.early	up
Hdac3	ex.vivo	E030030I06Rik	1.833	3.49E-03	MEP.early	up
Hdac3	ex.vivo	Tnfrsf23	1.99	3.49E-03	MEP.early	up
Hdac3	ex.vivo	Gm40155	1.99	3.49E-03	MEP.early	up
Hdac3	ex.vivo	Ly6k	1.99	3.49E-03	MEP.early	up
Hdac3	ex.vivo	Gm37850	1.938	3.49E-03	MEP.early	up
Hdac3	ex.vivo	Ifit3	1.99	3.49E-03	MEP.early	up
Hdac3	ex.vivo	Gm46620	1.99	3.49E-03	MEP.early	up
Hdac3	ex.vivo	Etl4	1.99	3.49E-03	MEP.early	up
Hdac3	ex.vivo	Slc4a1	1.99	3.49E-03	MEP.early	up
Hdac3	ex.vivo	Gm47701	1.99	3.49E-03	MEP.early	up
Hdac3	ex.vivo	Akain1	1.99	3.49E-03	MEP.early	up
Hdac3	ex.vivo	Kcnb1	1.99	3.49E-03	MEP.early	up
Hdac3	ex.vivo	Bend7	1.99	3.49E-03	MEP.early	up
Hdac3	ex.vivo	Trbc2	1.99	3.49E-03	MEP.early	up
Hdac3	ex.vivo	Gm17529	1.99	3.49E-03	MEP.early	up
Hdac3	ex.vivo	Gm13307	1.99	3.49E-03	MEP.early	up
Hdac3	ex.vivo	Slc25a41	1.99	3.49E-03	MEP.early	up
Hdac3	ex.vivo	Angel1	1.99	3.49E-03	MEP.early	up
Hdac3	ex.vivo	Gm34589	1.99	3.49E-03	MEP.early	up
Hdac3	ex.vivo	Ttc39a	1.99	3.49E-03	MEP.early	up
Hdac3	ex.vivo	Oas3	1.878	3.49E-03	MEP.early	up
Hdac3	ex.vivo	Srr	1.756	3.49E-03	MEP.early	up
Hdac3	ex.vivo	Ckmt1	1.99	3.49E-03	MEP.early	up
Hdac3	ex.vivo	Cfap53	1.99	3.49E-03	MEP.early	up
Hdac3	ex.vivo	Cobll1	1.879	3.49E-03	MEP.early	up
Hdac3	ex.vivo	Fcnb	1.99	3.49E-03	MEP.early	up
Hdac3	ex.vivo	Hormad2	1.99	3.49E-03	MEP.early	up
Hdac3	ex.vivo	Gm4951	1.99	3.49E-03	MEP.early	up
Hdac3	ex.vivo	Cacna1c	1.99	3.49E-03	MEP.early	up
Hdac3	ex.vivo	Fat3	1.99	3.49E-03	MEP.early	up
Hdac3	ex.vivo	Gm27017	1.99	3.49E-03	MEP.early	up
Hdac3	ex.vivo	Timp2	1.816	3.49E-03	MEP.early	up
Hdac3	ex.vivo	Zc2hc1c	1.99	3.50E-03	MEP.early	up
Hdac3	ex.vivo	Gm15965	1.99	3.50E-03	MEP.early	up
Hdac3	ex.vivo	Rsph9	1.99	3.50E-03	MEP.early	up
Hdac3	ex.vivo	Fxyd2	1.924	3.50E-03	MEP.early	up
Hdac3	ex.vivo	Fhl1	1.945	3.51E-03	MEP.early	up
Hdac3	ex.vivo	Bach2	1.835	3.51E-03	MEP.early	up
Hdac3	ex.vivo	Gm43465	1.99	3.52E-03	MEP.early	up
Hdac3	ex.vivo	Cntf	1.99	3.52E-03	MEP.early	up
Hdac3	ex.vivo	Plac1	1.99	3.52E-03	MEP.early	up
Hdac3	ex.vivo	Sdcbp2	1.99	3.52E-03	MEP.early	up
Hdac3	ex.vivo	Hspa1a	1.99	3.52E-03	MEP.early	up
Hdac3	ex.vivo	Ifit1bl2	1.99	3.52E-03	MEP.early	up
Hdac3	ex.vivo	Mmp9	1.99	3.52E-03	MEP.early	up
Hdac3	ex.vivo	Fndc5	1.99	3.52E-03	MEP.early	up
Hdac3	ex.vivo	Hist1h4j	1.863	3.52E-03	MEP.early	up
Hdac3	ex.vivo	Gm16552	1.99	3.52E-03	MEP.early	up
Hdac3	ex.vivo	Gm13199	1.99	3.52E-03	MEP.early	up
Hdac3	ex.vivo	Gm12166	1.99	3.53E-03	MEP.early	up
Hdac3	ex.vivo	A430078I02Rik	1.99	3.53E-03	MEP.early	up
Hdac3	ex.vivo	3200001D21Rik	1.99	3.53E-03	MEP.early	up
Hdac3	ex.vivo	Gm15478	1.99	3.53E-03	MEP.early	up
Hdac3	ex.vivo	Ptpru	1.99	3.53E-03	MEP.early	up
Hdac3	ex.vivo	Aif1l	1.99	3.54E-03	MEP.early	up
Hdac3	ex.vivo	Pcdhb20	1.99	3.54E-03	MEP.early	up
Hdac3	ex.vivo	Gm15902	1.99	3.54E-03	MEP.early	up
Hdac3	ex.vivo	Fan1	1.894	3.53E-03	MEP.early	up
Hdac3	ex.vivo	Ptrh1	1.965	3.54E-03	MEP.early	up
Hdac3	ex.vivo	Tnfaip1	1.897	3.54E-03	MEP.early	up
Hdac3	ex.vivo	Col20a1	1.99	3.56E-03	MEP.early	up
Hdac3	ex.vivo	Gm4129	1.99	3.56E-03	MEP.early	up
Hdac3	ex.vivo	Nrap	1.99	3.56E-03	MEP.early	up
Hdac3	ex.vivo	Fndc9	1.99	3.57E-03	MEP.early	up
Hdac3	ex.vivo	Rhobtb3	1.777	3.57E-03	MEP.early	up
Hdac3	ex.vivo	Gm16213	1.99	3.57E-03	MEP.early	up
Hdac3	ex.vivo	Btbd8	1.807	3.56E-03	MEP.early	up
Hdac3	ex.vivo	5330417C22Rik	1.99	3.57E-03	MEP.early	up
Hdac3	ex.vivo	Gm12522	1.875	3.57E-03	MEP.early	up
Hdac3	ex.vivo	Bcl2a1b	1.99	3.57E-03	MEP.early	up
Hdac3	ex.vivo	Ddx43	1.938	3.57E-03	MEP.early	up
Hdac3	ex.vivo	Shc4	1.921	3.57E-03	MEP.early	up
Hdac3	ex.vivo	Gm10614	1.99	3.57E-03	MEP.early	up
Hdac3	ex.vivo	Gm42726	1.882	3.57E-03	MEP.early	up
Hdac3	ex.vivo	Gm16140	1.867	3.57E-03	MEP.early	up
Hdac3	ex.vivo	2610528J11Rik	1.938	3.59E-03	MEP.early	up
Hdac3	ex.vivo	Gm44941	1.99	3.61E-03	MEP.early	up
Hdac3	ex.vivo	Tmppe	1.99	3.61E-03	MEP.early	up
Hdac3	ex.vivo	Swsap1	1.894	3.61E-03	MEP.early	up
Hdac3	ex.vivo	Apold1	1.99	3.61E-03	MEP.early	up
Hdac3	ex.vivo	Rnf43	1.895	3.62E-03	MEP.early	up
Hdac3	ex.vivo	Gm11100	1.91	3.62E-03	MEP.early	up
Hdac3	ex.vivo	Notch4	1.83	3.62E-03	MEP.early	up
Hdac3	ex.vivo	Prr5l	1.945	3.63E-03	MEP.early	up
Hdac3	ex.vivo	Traf3ip2	1.838	3.63E-03	MEP.early	up
Hdac3	ex.vivo	Tgtp1	1.99	3.64E-03	MEP.early	up
Hdac3	ex.vivo	Zfp689	1.825	3.65E-03	MEP.early	up
Hdac3	ex.vivo	Prdm16	1.878	3.66E-03	MEP.early	up
Hdac3	ex.vivo	Sdc1	1.923	3.66E-03	MEP.early	up
Hdac3	ex.vivo	Zfp14	1.99	3.68E-03	MEP.early	up
Hdac3	ex.vivo	Scml2	1.828	3.70E-03	MEP.early	up
Hdac3	ex.vivo	Zmat1	1.813	3.68E-03	MEP.early	up
Hdac3	ex.vivo	Spaca6	1.879	3.70E-03	MEP.early	up
Hdac3	ex.vivo	Pld6	1.879	3.70E-03	MEP.early	up
Hdac3	ex.vivo	Zfp473	1.892	3.70E-03	MEP.early	up
Hdac3	ex.vivo	Lrrc25	1.891	3.74E-03	MEP.early	up
Hdac3	ex.vivo	Phip	-1.538	3.61E-03	MEP.early	down
Hdac3	ex.vivo	Slc30a6	1.728	3.73E-03	MEP.early	up
Hdac3	ex.vivo	Evc	1.947	3.77E-03	MEP.early	up
Hdac3	ex.vivo	Gm26670	1.898	3.77E-03	MEP.early	up
Hdac3	ex.vivo	Nlrc5	1.753	3.78E-03	MEP.early	up
Hdac3	ex.vivo	Retnlg	1.99	3.81E-03	MEP.early	up
Hdac3	ex.vivo	Ift81	1.876	3.82E-03	MEP.early	up
Hdac3	ex.vivo	Cebpe	1.927	3.83E-03	MEP.early	up
Hdac3	ex.vivo	Ewsr1	-1.485	3.64E-03	MEP.early	down
Hdac3	ex.vivo	Cdc42bpg	1.782	3.85E-03	MEP.early	up
Hdac3	ex.vivo	Slc26a11	1.99	3.92E-03	MEP.early	up
Hdac3	ex.vivo	Trpc6	1.897	3.92E-03	MEP.early	up
Hdac3	ex.vivo	Rrh	1.931	3.93E-03	MEP.early	up
Hdac3	ex.vivo	Rdh5	1.9	3.93E-03	MEP.early	up
Hdac3	ex.vivo	E330009J07Rik	1.866	3.93E-03	MEP.early	up
Hdac3	ex.vivo	Tmem121	1.876	3.96E-03	MEP.early	up
Hdac3	ex.vivo	Dusp10	1.83	3.97E-03	MEP.early	up
Hdac3	ex.vivo	Cpt1b	1.888	3.99E-03	MEP.early	up
Hdac3	ex.vivo	Gm37612	1.878	4.00E-03	MEP.early	up
Hdac3	ex.vivo	Lrfn4	1.896	4.01E-03	MEP.early	up
Hdac3	ex.vivo	Gm7160	1.871	4.06E-03	MEP.early	up
Hdac3	ex.vivo	Hist1h2bk	1.844	4.08E-03	MEP.early	up
Hdac3	ex.vivo	Ctsh	1.899	4.08E-03	MEP.early	up
Hdac3	ex.vivo	Gemin4	1.894	4.09E-03	MEP.early	up
Hdac3	ex.vivo	Thtpa	1.724	4.08E-03	MEP.early	up
Hdac3	ex.vivo	Ubr2	-1.587	3.94E-03	MEP.early	down
Hdac3	ex.vivo	Slfn5	1.829	4.11E-03	MEP.early	up
Hdac3	ex.vivo	A830005F24Rik	1.876	4.11E-03	MEP.early	up
Hdac3	ex.vivo	Calml4	1.833	4.11E-03	MEP.early	up
Hdac3	ex.vivo	Slc8a1	1.896	4.11E-03	MEP.early	up
Hdac3	ex.vivo	Sorl1	1.879	4.14E-03	MEP.early	up
Hdac3	ex.vivo	Ttc38	1.839	4.14E-03	MEP.early	up
Hdac3	ex.vivo	Hist1h4n	1.877	4.18E-03	MEP.early	up
Hdac3	ex.vivo	Zbp1	1.99	4.18E-03	MEP.early	up
Hdac3	ex.vivo	Pou2f2	1.76	4.15E-03	MEP.early	up
Hdac3	ex.vivo	Zfp995	1.837	4.18E-03	MEP.early	up
Hdac3	ex.vivo	Znrf3	1.803	4.18E-03	MEP.early	up
Hdac3	ex.vivo	Hlf	1.875	4.20E-03	MEP.early	up
Hdac3	ex.vivo	4833418N02Rik	1.915	4.20E-03	MEP.early	up
Hdac3	ex.vivo	Zfp459	1.876	4.20E-03	MEP.early	up
Hdac3	ex.vivo	Gm31718	1.84	4.20E-03	MEP.early	up
Hdac3	ex.vivo	Gm9828	1.763	4.20E-03	MEP.early	up
Hdac3	ex.vivo	Zbtb7b	1.826	4.22E-03	MEP.early	up
Hdac3	ex.vivo	Gem	1.841	4.22E-03	MEP.early	up
Hdac3	ex.vivo	A430057M04Rik	1.936	4.24E-03	MEP.early	up
Hdac3	ex.vivo	Tcea2	1.883	4.24E-03	MEP.early	up
Hdac3	ex.vivo	Arsg	1.83	4.24E-03	MEP.early	up
Hdac3	ex.vivo	Hoxb3os	1.83	4.24E-03	MEP.early	up
Hdac3	ex.vivo	Six1	1.877	4.24E-03	MEP.early	up
Hdac3	ex.vivo	Gm29055	1.838	4.25E-03	MEP.early	up
Hdac3	ex.vivo	Zfp747	1.718	4.25E-03	MEP.early	up
Hdac3	ex.vivo	Gm14295	1.827	4.26E-03	MEP.early	up
Hdac3	ex.vivo	Dcp1a	1.704	4.24E-03	MEP.early	up
Hdac3	ex.vivo	Mfap3l	1.907	4.28E-03	MEP.early	up
Hdac3	ex.vivo	Nhlrc1	1.839	4.29E-03	MEP.early	up
Hdac3	ex.vivo	Epb41l4b	1.829	4.29E-03	MEP.early	up
Hdac3	ex.vivo	Gm48899	1.879	4.32E-03	MEP.early	up
Hdac3	ex.vivo	Atl1	1.879	4.32E-03	MEP.early	up
Hdac3	ex.vivo	Layn	1.83	4.32E-03	MEP.early	up
Hdac3	ex.vivo	Cyp4v3	1.716	4.32E-03	MEP.early	up
Hdac3	ex.vivo	Ccnb1ip1	1.829	4.34E-03	MEP.early	up
Hdac3	ex.vivo	9330136K24Rik	1.839	4.34E-03	MEP.early	up
Hdac3	ex.vivo	Ckb	1.882	4.35E-03	MEP.early	up
Hdac3	ex.vivo	Gm28809	1.883	4.35E-03	MEP.early	up
Hdac3	ex.vivo	Gm12976	1.881	4.36E-03	MEP.early	up
Hdac3	ex.vivo	Gm45359	1.91	4.36E-03	MEP.early	up
Hdac3	ex.vivo	Gm34121	1.839	4.40E-03	MEP.early	up
Hdac3	ex.vivo	Fam161b	1.84	4.40E-03	MEP.early	up
Hdac3	ex.vivo	Eogt	1.94	4.40E-03	MEP.early	up
Hdac3	ex.vivo	Zbtb3	1.843	4.40E-03	MEP.early	up
Hdac3	ex.vivo	Gm35021	1.877	4.41E-03	MEP.early	up
Hdac3	ex.vivo	Slc16a13	1.823	4.42E-03	MEP.early	up
Hdac3	ex.vivo	Arv1	1.745	4.41E-03	MEP.early	up
Hdac3	ex.vivo	Lratd2	1.86	4.42E-03	MEP.early	up
Hdac3	ex.vivo	Gm47467	1.841	4.45E-03	MEP.early	up
Hdac3	ex.vivo	Slc26a6	1.907	4.45E-03	MEP.early	up
Hdac3	ex.vivo	Spo11	1.829	4.45E-03	MEP.early	up
Hdac3	ex.vivo	Hdhd3	1.84	4.45E-03	MEP.early	up
Hdac3	ex.vivo	Atp7b	1.834	4.45E-03	MEP.early	up
Hdac3	ex.vivo	Rhd	1.83	4.45E-03	MEP.early	up
Hdac3	ex.vivo	Synpo2	1.831	4.45E-03	MEP.early	up
Hdac3	ex.vivo	Adgrl4	1.813	4.45E-03	MEP.early	up
Hdac3	ex.vivo	Arhgap27os2	1.881	4.47E-03	MEP.early	up
Hdac3	ex.vivo	Poglut3	1.805	4.47E-03	MEP.early	up
Hdac3	ex.vivo	Ica1l	1.875	4.47E-03	MEP.early	up
Hdac3	ex.vivo	Cc2d2a	1.828	4.48E-03	MEP.early	up
Hdac3	ex.vivo	Gm3435	1.875	4.48E-03	MEP.early	up
Hdac3	ex.vivo	Npff	1.829	4.49E-03	MEP.early	up
Hdac3	ex.vivo	Sumf1	1.886	4.49E-03	MEP.early	up
Hdac3	ex.vivo	Dsel	1.866	4.49E-03	MEP.early	up
Hdac3	ex.vivo	Fam32a	-1.613	4.36E-03	MEP.early	down
Hdac3	ex.vivo	Gm43254	1.837	4.50E-03	MEP.early	up
Hdac3	ex.vivo	Irgm2	1.99	4.50E-03	MEP.early	up
Hdac3	ex.vivo	Smad6	1.875	4.50E-03	MEP.early	up
Hdac3	ex.vivo	Hmga1b	1.88	4.51E-03	MEP.early	up
Hdac3	ex.vivo	Slc22a4	1.832	4.51E-03	MEP.early	up
Hdac3	ex.vivo	Gm45235	1.842	4.52E-03	MEP.early	up
Hdac3	ex.vivo	Napepld	1.857	4.51E-03	MEP.early	up
Hdac3	ex.vivo	Cd177	1.99	4.52E-03	MEP.early	up
Hdac3	ex.vivo	Patl2	1.844	4.51E-03	MEP.early	up
Hdac3	ex.vivo	Cct5	-1.461	4.34E-03	MEP.early	down
Hdac3	ex.vivo	Fbxo17	1.876	4.53E-03	MEP.early	up
Hdac3	ex.vivo	Stab1	1.878	4.53E-03	MEP.early	up
Hdac3	ex.vivo	Ckap5	-1.654	4.39E-03	MEP.early	down
Hdac3	ex.vivo	Ms4a7	1.89	4.53E-03	MEP.early	up
Hdac3	ex.vivo	Cd274	1.782	4.53E-03	MEP.early	up
Hdac3	ex.vivo	Pbrm1	-1.555	4.36E-03	MEP.early	down
Hdac3	ex.vivo	Nlrc3	1.827	4.54E-03	MEP.early	up
Hdac3	ex.vivo	Gm45495	1.83	4.55E-03	MEP.early	up
Hdac3	ex.vivo	Itgb4	1.846	4.55E-03	MEP.early	up
Hdac3	ex.vivo	Gm26801	1.875	4.55E-03	MEP.early	up
Hdac3	ex.vivo	Gm42702	1.882	4.55E-03	MEP.early	up
Hdac3	ex.vivo	Atp8a2	1.822	4.56E-03	MEP.early	up
Hdac3	ex.vivo	Fam222a	1.875	4.56E-03	MEP.early	up
Hdac3	ex.vivo	Slbp	-1.531	4.39E-03	MEP.early	down
Hdac3	ex.vivo	Mtpap	1.677	4.53E-03	MEP.early	up
Hdac3	ex.vivo	Vav2	1.812	4.58E-03	MEP.early	up
Hdac3	ex.vivo	Kcna3	1.834	4.60E-03	MEP.early	up
Hdac3	ex.vivo	Ctse	1.765	4.59E-03	MEP.early	up
Hdac3	ex.vivo	Grasp	1.878	4.61E-03	MEP.early	up
Hdac3	ex.vivo	Prxl2b	1.757	4.62E-03	MEP.early	up
Hdac3	ex.vivo	Efcab2	1.79	4.61E-03	MEP.early	up
Hdac3	ex.vivo	Gm16675	1.829	4.62E-03	MEP.early	up
Hdac3	ex.vivo	Gm45890	1.825	4.63E-03	MEP.early	up
Hdac3	ex.vivo	H2afy2	1.896	4.63E-03	MEP.early	up
Hdac3	ex.vivo	Stx1b	1.88	4.63E-03	MEP.early	up
Hdac3	ex.vivo	Arhgef10l	1.893	4.63E-03	MEP.early	up
Hdac3	ex.vivo	Zfp108	1.88	4.64E-03	MEP.early	up
Hdac3	ex.vivo	Zfp169	1.854	4.63E-03	MEP.early	up
Hdac3	ex.vivo	Gm29112	1.876	4.64E-03	MEP.early	up
Hdac3	ex.vivo	Ptger2	1.876	4.63E-03	MEP.early	up
Hdac3	ex.vivo	Unc5cl	1.823	4.66E-03	MEP.early	up
Hdac3	ex.vivo	Prmt2	1.673	4.62E-03	MEP.early	up
Hdac3	ex.vivo	Stpg1	1.879	4.66E-03	MEP.early	up
Hdac3	ex.vivo	Gm38825	1.833	4.66E-03	MEP.early	up
Hdac3	ex.vivo	Fam169b	1.826	4.64E-03	MEP.early	up
Hdac3	ex.vivo	Kcnc1	1.826	4.66E-03	MEP.early	up
Hdac3	ex.vivo	Bex2	1.937	4.66E-03	MEP.early	up
Hdac3	ex.vivo	Hoxa7	1.756	4.66E-03	MEP.early	up
Hdac3	ex.vivo	BC051142	1.674	4.66E-03	MEP.early	up
Hdac3	ex.vivo	Vps29	-1.571	4.55E-03	MEP.early	down
Hdac3	ex.vivo	Fbxl12os	1.875	4.68E-03	MEP.early	up
Hdac3	ex.vivo	Gm16023	1.88	4.70E-03	MEP.early	up
Hdac3	ex.vivo	Aldh5a1	1.877	4.70E-03	MEP.early	up
Hdac3	ex.vivo	Cables1	1.875	4.71E-03	MEP.early	up
Hdac3	ex.vivo	Gm11361	1.831	4.71E-03	MEP.early	up
Hdac3	ex.vivo	Rcan1	1.797	4.71E-03	MEP.early	up
Hdac3	ex.vivo	4933415A04Rik	1.915	4.72E-03	MEP.early	up
Hdac3	ex.vivo	Gm50023	1.875	4.73E-03	MEP.early	up
Hdac3	ex.vivo	Cask	1.837	4.73E-03	MEP.early	up
Hdac3	ex.vivo	Pde2a	1.835	4.74E-03	MEP.early	up
Hdac3	ex.vivo	Tnni3	1.875	4.78E-03	MEP.early	up
Hdac3	ex.vivo	0610039K10Rik	1.878	4.78E-03	MEP.early	up
Hdac3	ex.vivo	Galm	1.837	4.79E-03	MEP.early	up
Hdac3	ex.vivo	Mboat1	1.823	4.79E-03	MEP.early	up
Hdac3	ex.vivo	Pate2	1.882	4.80E-03	MEP.early	up
Hdac3	ex.vivo	Gm28151	1.834	4.81E-03	MEP.early	up
Hdac3	ex.vivo	Gm4707	1.81	4.80E-03	MEP.early	up
Hdac3	ex.vivo	Cd300lb	1.886	4.82E-03	MEP.early	up
Hdac3	ex.vivo	P2rx7	1.806	4.80E-03	MEP.early	up
Hdac3	ex.vivo	Esr1	1.833	4.82E-03	MEP.early	up
Hdac3	ex.vivo	Map10	1.877	4.82E-03	MEP.early	up
Hdac3	ex.vivo	8430432A02Rik	1.84	4.83E-03	MEP.early	up
Hdac3	ex.vivo	Dnaaf5	1.767	4.82E-03	MEP.early	up
Hdac3	ex.vivo	BC043934	1.877	4.85E-03	MEP.early	up
Hdac3	ex.vivo	Rhod	1.878	4.85E-03	MEP.early	up
Hdac3	ex.vivo	Fkbp14	1.832	4.85E-03	MEP.early	up
Hdac3	ex.vivo	Myo1h	1.851	4.86E-03	MEP.early	up
Hdac3	ex.vivo	Zfp985	1.877	4.86E-03	MEP.early	up
Hdac3	ex.vivo	Cd200r1	1.73	4.85E-03	MEP.early	up
Hdac3	ex.vivo	Pfkfb2	1.786	4.86E-03	MEP.early	up
Hdac3	ex.vivo	Tubb5	-1.611	4.54E-03	MEP.early	down
Hdac3	ex.vivo	1700065D16Rik	1.876	4.87E-03	MEP.early	up
Hdac3	ex.vivo	Ehhadh	1.826	4.87E-03	MEP.early	up
Hdac3	ex.vivo	Ighm	1.822	4.87E-03	MEP.early	up
Hdac3	ex.vivo	Gm43514	1.831	4.87E-03	MEP.early	up
Hdac3	ex.vivo	Cabcoco1	1.855	4.90E-03	MEP.early	up
Hdac3	ex.vivo	1700016F12Rik	1.875	4.90E-03	MEP.early	up
Hdac3	ex.vivo	5330439K02Rik	1.875	4.91E-03	MEP.early	up
Hdac3	ex.vivo	4930558J18Rik	1.877	4.91E-03	MEP.early	up
Hdac3	ex.vivo	Rab19	1.875	4.91E-03	MEP.early	up
Hdac3	ex.vivo	Gm26648	1.883	4.91E-03	MEP.early	up
Hdac3	ex.vivo	Them7	1.827	4.91E-03	MEP.early	up
Hdac3	ex.vivo	Trp53inp2	1.847	4.91E-03	MEP.early	up
Hdac3	ex.vivo	Retreg1	1.698	4.87E-03	MEP.early	up
Hdac3	ex.vivo	1700056E22Rik	1.844	4.92E-03	MEP.early	up
Hdac3	ex.vivo	Crisp2	1.875	4.92E-03	MEP.early	up
Hdac3	ex.vivo	Colca2	1.877	4.92E-03	MEP.early	up
Hdac3	ex.vivo	Gm15614	1.878	4.92E-03	MEP.early	up
Hdac3	ex.vivo	Pard6b	1.83	4.93E-03	MEP.early	up
Hdac3	ex.vivo	Kdm4d	1.875	4.93E-03	MEP.early	up
Hdac3	ex.vivo	Gbp3	1.717	4.93E-03	MEP.early	up
Hdac3	ex.vivo	Gm13496	1.881	4.94E-03	MEP.early	up
Hdac3	ex.vivo	3300002I08Rik	1.83	4.94E-03	MEP.early	up
Hdac3	ex.vivo	Trim2	1.879	4.94E-03	MEP.early	up
Hdac3	ex.vivo	Gm11772	1.825	4.94E-03	MEP.early	up
Hdac3	ex.vivo	Pfkfb1	1.829	4.94E-03	MEP.early	up
Hdac3	ex.vivo	Lgals4	1.831	4.94E-03	MEP.early	up
Hdac3	ex.vivo	Rad9b	1.759	4.94E-03	MEP.early	up
Hdac3	ex.vivo	Lbhd1	1.778	4.94E-03	MEP.early	up
Hdac3	ex.vivo	Thnsl2	1.836	4.96E-03	MEP.early	up
Hdac3	ex.vivo	Prg2	1.871	4.97E-03	MEP.early	up
Hdac3	ex.vivo	Lck	1.836	4.98E-03	MEP.early	up
Hdac3	ex.vivo	Gnal	1.829	4.98E-03	MEP.early	up
Hdac3	ex.vivo	Ppp1r3f	1.872	4.98E-03	MEP.early	up
Hdac3	ex.vivo	Gm43024	1.827	4.98E-03	MEP.early	up
Hdac3	ex.vivo	Lysmd1	1.76	4.96E-03	MEP.early	up
Hdac3	ex.vivo	Fam3b	1.888	4.98E-03	MEP.early	up
Hdac3	ex.vivo	Wdr78	1.858	4.98E-03	MEP.early	up
Hdac3	ex.vivo	Col4a1	1.883	5.00E-03	MEP.early	up
Hdac3	ex.vivo	Idua	1.836	4.99E-03	MEP.early	up
Hdac3	ex.vivo	Zfp184	1.755	4.99E-03	MEP.early	up
Hdac3	ex.vivo	Gng7	1.877	5.01E-03	MEP.early	up
Hdac3	ex.vivo	Lypd6b	1.878	5.02E-03	MEP.early	up
Hdac3	ex.vivo	Ccdc78	1.851	5.02E-03	MEP.early	up
Hdac3	ex.vivo	Gm15420	1.842	5.02E-03	MEP.early	up
Hdac3	ex.vivo	Cnga1	1.827	5.02E-03	MEP.early	up
Hdac3	ex.vivo	P2rx6	1.877	5.02E-03	MEP.early	up
Hdac3	ex.vivo	Tlr4	1.829	5.02E-03	MEP.early	up
Hdac3	ex.vivo	Gm7879	1.829	5.02E-03	MEP.early	up
Hdac3	ex.vivo	Gm10399	1.831	5.02E-03	MEP.early	up
Hdac3	ex.vivo	Camsap2	1.85	5.02E-03	MEP.early	up
Hdac3	ex.vivo	Fjx1	1.876	5.02E-03	MEP.early	up
Hdac3	ex.vivo	Dcdc2b	1.875	5.03E-03	MEP.early	up
Hdac3	ex.vivo	Tmprss7	1.828	5.02E-03	MEP.early	up
Hdac3	ex.vivo	Arl10	1.696	5.02E-03	MEP.early	up
Hdac3	ex.vivo	5830487J09Rik	1.824	5.04E-03	MEP.early	up
Hdac3	ex.vivo	Ttll13	1.882	5.05E-03	MEP.early	up
Hdac3	ex.vivo	Sptbn2	1.876	5.05E-03	MEP.early	up
Hdac3	ex.vivo	Kcnq5	1.877	5.06E-03	MEP.early	up
Hdac3	ex.vivo	Gm14403	1.877	5.06E-03	MEP.early	up
Hdac3	ex.vivo	1700023H06Rik	1.877	5.06E-03	MEP.early	up
Hdac3	ex.vivo	D030034A15Rik	1.875	5.07E-03	MEP.early	up
Hdac3	ex.vivo	Arhgap27os3	1.878	5.07E-03	MEP.early	up
Hdac3	ex.vivo	C2	1.805	5.07E-03	MEP.early	up
Hdac3	ex.vivo	Dusp28	1.765	5.06E-03	MEP.early	up
Hdac3	ex.vivo	Itpkc	1.926	5.07E-03	MEP.early	up
Hdac3	ex.vivo	Gm37422	1.843	5.07E-03	MEP.early	up
Hdac3	ex.vivo	Srgap1	1.839	5.07E-03	MEP.early	up
Hdac3	ex.vivo	Nme3	1.83	5.07E-03	MEP.early	up
Hdac3	ex.vivo	Gm15787	1.829	5.07E-03	MEP.early	up
Hdac3	ex.vivo	Gm16565	1.831	5.07E-03	MEP.early	up
Hdac3	ex.vivo	Abcd2	1.837	5.07E-03	MEP.early	up
Hdac3	ex.vivo	Aph1c	1.838	5.07E-03	MEP.early	up
Hdac3	ex.vivo	Myl4	1.887	5.07E-03	MEP.early	up
Hdac3	ex.vivo	C1qc	1.831	5.07E-03	MEP.early	up
Hdac3	ex.vivo	Gm26620	1.83	5.07E-03	MEP.early	up
Hdac3	ex.vivo	Gm15601	1.876	5.07E-03	MEP.early	up
Hdac3	ex.vivo	Slc25a35	1.768	5.07E-03	MEP.early	up
Hdac3	ex.vivo	Chst13	1.882	5.07E-03	MEP.early	up
Hdac3	ex.vivo	Gm7580	1.879	5.07E-03	MEP.early	up
Hdac3	ex.vivo	Gm32687	1.83	5.08E-03	MEP.early	up
Hdac3	ex.vivo	AW011738	1.826	5.08E-03	MEP.early	up
Hdac3	ex.vivo	Gfi1	1.856	5.08E-03	MEP.early	up
Hdac3	ex.vivo	Setmar	1.883	5.08E-03	MEP.early	up
Hdac3	ex.vivo	Brsk1	1.877	5.08E-03	MEP.early	up
Hdac3	ex.vivo	Gm11491	1.877	5.08E-03	MEP.early	up
Hdac3	ex.vivo	Gm27241	1.828	5.08E-03	MEP.early	up
Hdac3	ex.vivo	Gm10244	1.824	5.08E-03	MEP.early	up
Hdac3	ex.vivo	Mageb16	1.826	5.08E-03	MEP.early	up
Hdac3	ex.vivo	Arhgef25	1.81	5.08E-03	MEP.early	up
Hdac3	ex.vivo	Tcf15	1.875	5.09E-03	MEP.early	up
Hdac3	ex.vivo	Gm19705	1.876	5.09E-03	MEP.early	up
Hdac3	ex.vivo	Pde8a	1.828	5.09E-03	MEP.early	up
Hdac3	ex.vivo	Slc25a21	1.836	5.09E-03	MEP.early	up
Hdac3	ex.vivo	Gstm7	1.803	5.09E-03	MEP.early	up
Hdac3	ex.vivo	Rbakdn	1.831	5.09E-03	MEP.early	up
Hdac3	ex.vivo	Gm30054	1.825	5.09E-03	MEP.early	up
Hdac3	ex.vivo	Hmgcs2	1.828	5.09E-03	MEP.early	up
Hdac3	ex.vivo	Muc3a	1.879	5.09E-03	MEP.early	up
Hdac3	ex.vivo	Meg3	1.875	5.09E-03	MEP.early	up
Hdac3	ex.vivo	Gm15518	1.839	5.09E-03	MEP.early	up
Hdac3	ex.vivo	Gm9774	1.837	5.10E-03	MEP.early	up
Hdac3	ex.vivo	Rtl6	1.842	5.10E-03	MEP.early	up
Hdac3	ex.vivo	Vwce	1.849	5.11E-03	MEP.early	up
Hdac3	ex.vivo	Gm47512	1.834	5.11E-03	MEP.early	up
Hdac3	ex.vivo	Pagr1a	1.875	5.12E-03	MEP.early	up
Hdac3	ex.vivo	Mmp27	1.88	5.12E-03	MEP.early	up
Hdac3	ex.vivo	Lyrm1	1.884	5.11E-03	MEP.early	up
Hdac3	ex.vivo	Xlr3b	1.832	5.12E-03	MEP.early	up
Hdac3	ex.vivo	Gm48357	1.826	5.12E-03	MEP.early	up
Hdac3	ex.vivo	8430430B14Rik	1.844	5.12E-03	MEP.early	up
Hdac3	ex.vivo	Pigb	1.677	5.11E-03	MEP.early	up
Hdac3	ex.vivo	Gm29358	1.832	5.12E-03	MEP.early	up
Hdac3	ex.vivo	1700102P08Rik	1.841	5.12E-03	MEP.early	up
Hdac3	ex.vivo	Gm26513	1.877	5.13E-03	MEP.early	up
Hdac3	ex.vivo	Carmil3	1.841	5.13E-03	MEP.early	up
Hdac3	ex.vivo	Gm38604	1.88	5.13E-03	MEP.early	up
Hdac3	ex.vivo	Wnt2b	1.886	5.13E-03	MEP.early	up
Hdac3	ex.vivo	Fxyd4	1.855	5.13E-03	MEP.early	up
Hdac3	ex.vivo	Hdac11	1.841	5.14E-03	MEP.early	up
Hdac3	ex.vivo	1010001B22Rik	1.834	5.14E-03	MEP.early	up
Hdac3	ex.vivo	2010016I18Rik	1.893	5.14E-03	MEP.early	up
Hdac3	ex.vivo	Cd38	1.828	5.15E-03	MEP.early	up
Hdac3	ex.vivo	Gm14634	1.879	5.15E-03	MEP.early	up
Hdac3	ex.vivo	Gm15283	1.831	5.15E-03	MEP.early	up
Hdac3	ex.vivo	Ano10	1.84	5.15E-03	MEP.early	up
Hdac3	ex.vivo	Tbc1d17	1.605	5.13E-03	MEP.early	up
Hdac3	ex.vivo	Gpr155	1.829	5.16E-03	MEP.early	up
Hdac3	ex.vivo	Gm50210	1.831	5.16E-03	MEP.early	up
Hdac3	ex.vivo	Nfil3	1.882	5.17E-03	MEP.early	up
Hdac3	ex.vivo	Pdf	1.876	5.17E-03	MEP.early	up
Hdac3	ex.vivo	2410080I02Rik	1.839	5.17E-03	MEP.early	up
Hdac3	ex.vivo	Nrbp2	1.828	5.18E-03	MEP.early	up
Hdac3	ex.vivo	Celf5	1.875	5.18E-03	MEP.early	up
Hdac3	ex.vivo	Srcin1	1.825	5.18E-03	MEP.early	up
Hdac3	ex.vivo	Kcns1	1.831	5.18E-03	MEP.early	up
Hdac3	ex.vivo	Gm38336	1.828	5.19E-03	MEP.early	up
Hdac3	ex.vivo	BC051077	1.879	5.20E-03	MEP.early	up
Hdac3	ex.vivo	Hoxa9	1.68	5.16E-03	MEP.early	up
Hdac3	ex.vivo	Car12	1.829	5.20E-03	MEP.early	up
Hdac3	ex.vivo	Gm17056	1.833	5.20E-03	MEP.early	up
Hdac3	ex.vivo	Id3	1.875	5.20E-03	MEP.early	up
Hdac3	ex.vivo	Fam161a	1.837	5.21E-03	MEP.early	up
Hdac3	ex.vivo	Uchl4	1.807	5.20E-03	MEP.early	up
Hdac3	ex.vivo	Rps6ka2	1.827	5.22E-03	MEP.early	up
Hdac3	ex.vivo	2210010C04Rik	1.876	5.22E-03	MEP.early	up
Hdac3	ex.vivo	Apbb1	1.876	5.22E-03	MEP.early	up
Hdac3	ex.vivo	Gm44265	1.836	5.22E-03	MEP.early	up
Hdac3	ex.vivo	Gm43332	1.839	5.22E-03	MEP.early	up
Hdac3	ex.vivo	Zfp970	1.837	5.22E-03	MEP.early	up
Hdac3	ex.vivo	Pgf	1.878	5.23E-03	MEP.early	up
Hdac3	ex.vivo	Gm43330	1.83	5.24E-03	MEP.early	up
Hdac3	ex.vivo	Gm29156	1.886	5.24E-03	MEP.early	up
Hdac3	ex.vivo	Slc39a2	1.836	5.24E-03	MEP.early	up
Hdac3	ex.vivo	Rxra	1.829	5.24E-03	MEP.early	up
Hdac3	ex.vivo	Ppp1r18os	1.875	5.25E-03	MEP.early	up
Hdac3	ex.vivo	Igfbp5	1.875	5.26E-03	MEP.early	up
Hdac3	ex.vivo	Casc1	1.876	5.26E-03	MEP.early	up
Hdac3	ex.vivo	Ccdc146	1.83	5.26E-03	MEP.early	up
Hdac3	ex.vivo	4930412M03Rik	1.828	5.26E-03	MEP.early	up
Hdac3	ex.vivo	Prelid3a	1.877	5.26E-03	MEP.early	up
Hdac3	ex.vivo	Scn1b	1.875	5.27E-03	MEP.early	up
Hdac3	ex.vivo	2610204G07Rik	1.876	5.27E-03	MEP.early	up
Hdac3	ex.vivo	Gm14399	1.835	5.27E-03	MEP.early	up
Hdac3	ex.vivo	Bcl2l14	1.832	5.27E-03	MEP.early	up
Hdac3	ex.vivo	Ncam2	1.833	5.27E-03	MEP.early	up
Hdac3	ex.vivo	Kctd12b	1.829	5.27E-03	MEP.early	up
Hdac3	ex.vivo	Efnb3	1.881	5.27E-03	MEP.early	up
Hdac3	ex.vivo	Gm37584	1.842	5.27E-03	MEP.early	up
Hdac3	ex.vivo	Lncppara	1.84	5.27E-03	MEP.early	up
Hdac3	ex.vivo	Kcnrg	1.83	5.27E-03	MEP.early	up
Hdac3	ex.vivo	1300017J02Rik	1.836	5.28E-03	MEP.early	up
Hdac3	ex.vivo	Hist2h3c2	1.855	5.28E-03	MEP.early	up
Hdac3	ex.vivo	Gm13684	1.875	5.28E-03	MEP.early	up
Hdac3	ex.vivo	Lrrd1	1.876	5.28E-03	MEP.early	up
Hdac3	ex.vivo	2610528A11Rik	1.875	5.28E-03	MEP.early	up
Hdac3	ex.vivo	Stard9	1.802	5.28E-03	MEP.early	up
Hdac3	ex.vivo	Zfp558	1.824	5.28E-03	MEP.early	up
Hdac3	ex.vivo	Cacna2d2	1.878	5.28E-03	MEP.early	up
Hdac3	ex.vivo	Gml	1.828	5.28E-03	MEP.early	up
Hdac3	ex.vivo	9530046B11Rik	1.837	5.28E-03	MEP.early	up
Hdac3	ex.vivo	Gm14391	1.877	5.28E-03	MEP.early	up
Hdac3	ex.vivo	Gm14320	1.875	5.28E-03	MEP.early	up
Hdac3	ex.vivo	Serpine3	1.875	5.28E-03	MEP.early	up
Hdac3	ex.vivo	Eomes	1.875	5.28E-03	MEP.early	up
Hdac3	ex.vivo	Gm28913	1.875	5.28E-03	MEP.early	up
Hdac3	ex.vivo	Zfp97	1.825	5.28E-03	MEP.early	up
Hdac3	ex.vivo	9630013D21Rik	1.875	5.28E-03	MEP.early	up
Hdac3	ex.vivo	Gm42031	1.828	5.28E-03	MEP.early	up
Hdac3	ex.vivo	Gm44206	1.876	5.28E-03	MEP.early	up
Hdac3	ex.vivo	1810021B22Rik	1.834	5.28E-03	MEP.early	up
Hdac3	ex.vivo	1700093K21Rik	1.875	5.28E-03	MEP.early	up
Hdac3	ex.vivo	Uchl1	1.877	5.28E-03	MEP.early	up
Hdac3	ex.vivo	Gm32282	1.83	5.28E-03	MEP.early	up
Hdac3	ex.vivo	Slc6a4	1.858	5.28E-03	MEP.early	up
Hdac3	ex.vivo	Kdr	1.883	5.28E-03	MEP.early	up
Hdac3	ex.vivo	Gm15764	1.835	5.28E-03	MEP.early	up
Hdac3	ex.vivo	Stfa1	1.861	5.28E-03	MEP.early	up
Hdac3	ex.vivo	Gm26631	1.758	5.28E-03	MEP.early	up
Hdac3	ex.vivo	D430040D24Rik	1.866	5.28E-03	MEP.early	up
Hdac3	ex.vivo	Gm31683	1.879	5.28E-03	MEP.early	up
Hdac3	ex.vivo	Gpx3	1.875	5.28E-03	MEP.early	up
Hdac3	ex.vivo	Gm47802	1.828	5.28E-03	MEP.early	up
Hdac3	ex.vivo	Gm27198	1.875	5.28E-03	MEP.early	up
Hdac3	ex.vivo	Cdon	1.828	5.28E-03	MEP.early	up
Hdac3	ex.vivo	Hfe	1.837	5.28E-03	MEP.early	up
Hdac3	ex.vivo	Ciita	1.761	5.28E-03	MEP.early	up
Hdac3	ex.vivo	Epb42	1.826	5.28E-03	MEP.early	up
Hdac3	ex.vivo	4930403D09Rik	1.847	5.28E-03	MEP.early	up
Hdac3	ex.vivo	Naaladl1	1.876	5.28E-03	MEP.early	up
Hdac3	ex.vivo	1700061G19Rik	1.83	5.28E-03	MEP.early	up
Hdac3	ex.vivo	Cxcl10	1.838	5.28E-03	MEP.early	up
Hdac3	ex.vivo	Zfp119b	1.829	5.28E-03	MEP.early	up
Hdac3	ex.vivo	Cd80	1.875	5.28E-03	MEP.early	up
Hdac3	ex.vivo	Gm33280	1.824	5.28E-03	MEP.early	up
Hdac3	ex.vivo	Xylt2	1.886	5.28E-03	MEP.early	up
Hdac3	ex.vivo	Gm20033	1.836	5.28E-03	MEP.early	up
Hdac3	ex.vivo	Adgb	1.878	5.28E-03	MEP.early	up
Hdac3	ex.vivo	Hes7	1.828	5.28E-03	MEP.early	up
Hdac3	ex.vivo	Mesp2	1.83	5.28E-03	MEP.early	up
Hdac3	ex.vivo	Bcl6	1.833	5.28E-03	MEP.early	up
Hdac3	ex.vivo	Sh3rf2	1.875	5.28E-03	MEP.early	up
Hdac3	ex.vivo	Dgkh	1.882	5.28E-03	MEP.early	up
Hdac3	ex.vivo	Kif1c	1.831	5.29E-03	MEP.early	up
Hdac3	ex.vivo	Opn3	1.877	5.29E-03	MEP.early	up
Hdac3	ex.vivo	Gm28707	1.81	5.29E-03	MEP.early	up
Hdac3	ex.vivo	Lrrk2	1.823	5.29E-03	MEP.early	up
Hdac3	ex.vivo	Rgs6	1.901	5.29E-03	MEP.early	up
Hdac3	ex.vivo	5730460C07Rik	1.785	5.29E-03	MEP.early	up
Hdac3	ex.vivo	1190005I06Rik	1.838	5.30E-03	MEP.early	up
Hdac3	ex.vivo	Kcnc3	1.825	5.30E-03	MEP.early	up
Hdac3	ex.vivo	Gm16230	1.824	5.30E-03	MEP.early	up
Hdac3	ex.vivo	Tgfa	1.838	5.30E-03	MEP.early	up
Hdac3	ex.vivo	AA388235	1.83	5.30E-03	MEP.early	up
Hdac3	ex.vivo	Car8	1.875	5.30E-03	MEP.early	up
Hdac3	ex.vivo	Bicdl1	1.836	5.30E-03	MEP.early	up
Hdac3	ex.vivo	Gm41556	1.857	5.30E-03	MEP.early	up
Hdac3	ex.vivo	Map1a	1.877	5.30E-03	MEP.early	up
Hdac3	ex.vivo	9230112J17Rik	1.854	5.30E-03	MEP.early	up
Hdac3	ex.vivo	Gm48194	1.831	5.30E-03	MEP.early	up
Hdac3	ex.vivo	A230072E10Rik	1.832	5.30E-03	MEP.early	up
Hdac3	ex.vivo	Hdx	1.829	5.30E-03	MEP.early	up
Hdac3	ex.vivo	Gsdma	1.824	5.30E-03	MEP.early	up
Hdac3	ex.vivo	Acmsd	1.836	5.30E-03	MEP.early	up
Hdac3	ex.vivo	Gm16536	1.677	5.30E-03	MEP.early	up
Hdac3	ex.vivo	Gm28379	1.833	5.30E-03	MEP.early	up
Hdac3	ex.vivo	Hist1h4k	1.704	5.30E-03	MEP.early	up
Hdac3	ex.vivo	9430091E24Rik	1.839	5.30E-03	MEP.early	up
Hdac3	ex.vivo	Gm47061	1.876	5.30E-03	MEP.early	up
Hdac3	ex.vivo	Pkib	1.845	5.30E-03	MEP.early	up
Hdac3	ex.vivo	B4galt4	1.833	5.30E-03	MEP.early	up
Hdac3	ex.vivo	Plekhg1	1.878	5.30E-03	MEP.early	up
Hdac3	ex.vivo	Rnase4	1.825	5.30E-03	MEP.early	up
Hdac3	ex.vivo	Tmem173	1.878	5.30E-03	MEP.early	up
Hdac3	ex.vivo	Gm31172	1.839	5.30E-03	MEP.early	up
Hdac3	ex.vivo	Gm15411	1.877	5.30E-03	MEP.early	up
Hdac3	ex.vivo	Gm17484	1.88	5.31E-03	MEP.early	up
Hdac3	ex.vivo	Gm44957	1.834	5.31E-03	MEP.early	up
Hdac3	ex.vivo	Cdc42se1	-1.589	5.28E-03	MEP.early	down
Hdac3	ex.vivo	4930565N06Rik	1.828	5.32E-03	MEP.early	up
Hdac3	ex.vivo	Zfp867	1.752	5.32E-03	MEP.early	up
Hdac3	ex.vivo	C1qtnf4	1.831	5.32E-03	MEP.early	up
Hdac3	ex.vivo	4930447C04Rik	1.883	5.33E-03	MEP.early	up
Hdac3	ex.vivo	Grtp1	1.722	5.33E-03	MEP.early	up
Hdac3	ex.vivo	Gm11365	1.879	5.34E-03	MEP.early	up
Hdac3	ex.vivo	Kcnab3	1.826	5.34E-03	MEP.early	up
Hdac3	ex.vivo	Gpr137b	1.844	5.34E-03	MEP.early	up
Hdac3	ex.vivo	Gm45406	1.827	5.34E-03	MEP.early	up
Hdac3	ex.vivo	Acer2	1.832	5.34E-03	MEP.early	up
Hdac3	ex.vivo	Nova2	1.876	5.34E-03	MEP.early	up
Hdac3	ex.vivo	Gm10602	1.876	5.34E-03	MEP.early	up
Hdac3	ex.vivo	Gm10037	1.833	5.34E-03	MEP.early	up
Hdac3	ex.vivo	Rundc3b	1.829	5.34E-03	MEP.early	up
Hdac3	ex.vivo	Rusc2	1.76	5.34E-03	MEP.early	up
Hdac3	ex.vivo	Chac1	1.842	5.35E-03	MEP.early	up
Hdac3	ex.vivo	Scml4	1.835	5.35E-03	MEP.early	up
Hdac3	ex.vivo	Odf3b	1.748	5.35E-03	MEP.early	up
Hdac3	ex.vivo	Acsbg1	1.827	5.36E-03	MEP.early	up
Hdac3	ex.vivo	Aldh1b1	1.76	5.36E-03	MEP.early	up
Hdac3	ex.vivo	A230107N01Rik	1.828	5.36E-03	MEP.early	up
Hdac3	ex.vivo	Fbxl22	1.826	5.37E-03	MEP.early	up
Hdac3	ex.vivo	Arxes2	1.827	5.37E-03	MEP.early	up
Hdac3	ex.vivo	Irak2	1.723	5.36E-03	MEP.early	up
Hdac3	ex.vivo	Npb	1.879	5.37E-03	MEP.early	up
Hdac3	ex.vivo	Syt14	1.826	5.38E-03	MEP.early	up
Hdac3	ex.vivo	Trpv4	1.836	5.38E-03	MEP.early	up
Hdac3	ex.vivo	Rtkn2	1.765	5.37E-03	MEP.early	up
Hdac3	ex.vivo	Gm12689	1.839	5.39E-03	MEP.early	up
Hdac3	ex.vivo	Fgr	1.883	5.39E-03	MEP.early	up
Hdac3	ex.vivo	Wnt4	1.834	5.39E-03	MEP.early	up
Hdac3	ex.vivo	Nfib	1.83	5.39E-03	MEP.early	up
Hdac3	ex.vivo	Ubiad1	1.813	5.39E-03	MEP.early	up
Hdac3	ex.vivo	Ms4a6d	1.83	5.39E-03	MEP.early	up
Hdac3	ex.vivo	Lrrc56	1.779	5.39E-03	MEP.early	up
Hdac3	ex.vivo	Prg4	1.849	5.39E-03	MEP.early	up
Hdac3	ex.vivo	1700003F12Rik	1.827	5.39E-03	MEP.early	up
Hdac3	ex.vivo	Tmem254a	1.837	5.39E-03	MEP.early	up
Hdac3	ex.vivo	Dnah11	1.839	5.39E-03	MEP.early	up
Hdac3	ex.vivo	Gm11714	1.84	5.39E-03	MEP.early	up
Hdac3	ex.vivo	Gm12195	1.88	5.39E-03	MEP.early	up
Hdac3	ex.vivo	B230206L02Rik	1.825	5.39E-03	MEP.early	up
Hdac3	ex.vivo	Kyat1	1.683	5.39E-03	MEP.early	up
Hdac3	ex.vivo	Gm13783	1.83	5.40E-03	MEP.early	up
Hdac3	ex.vivo	Zfp513	1.718	5.39E-03	MEP.early	up
Hdac3	ex.vivo	Gm34006	1.843	5.40E-03	MEP.early	up
Hdac3	ex.vivo	Gm49322	1.837	5.40E-03	MEP.early	up
Hdac3	ex.vivo	Gm14325	1.827	5.40E-03	MEP.early	up
Hdac3	ex.vivo	Rtn4rl1	1.824	5.42E-03	MEP.early	up
Hdac3	ex.vivo	Serp2	1.828	5.42E-03	MEP.early	up
Hdac3	ex.vivo	Ephx1	1.832	5.42E-03	MEP.early	up
Hdac3	ex.vivo	Antxr1	1.829	5.42E-03	MEP.early	up
Hdac3	ex.vivo	Gm42696	1.837	5.42E-03	MEP.early	up
Hdac3	ex.vivo	Pgbd1	1.834	5.42E-03	MEP.early	up
Hdac3	ex.vivo	Zpbp2	1.838	5.42E-03	MEP.early	up
Hdac3	ex.vivo	Vamp1	1.679	5.39E-03	MEP.early	up
Hdac3	ex.vivo	Mtus2	1.83	5.42E-03	MEP.early	up
Hdac3	ex.vivo	Gm10778	1.824	5.42E-03	MEP.early	up
Hdac3	ex.vivo	Gm50340	1.881	5.42E-03	MEP.early	up
Hdac3	ex.vivo	Arx	1.836	5.42E-03	MEP.early	up
Hdac3	ex.vivo	Gm49890	1.827	5.42E-03	MEP.early	up
Hdac3	ex.vivo	Gm45464	1.876	5.42E-03	MEP.early	up
Hdac3	ex.vivo	Cdiptos	1.826	5.42E-03	MEP.early	up
Hdac3	ex.vivo	Fam227a	1.827	5.42E-03	MEP.early	up
Hdac3	ex.vivo	Smpd5	1.875	5.42E-03	MEP.early	up
Hdac3	ex.vivo	AI661453	1.827	5.42E-03	MEP.early	up
Hdac3	ex.vivo	Tmem119	1.828	5.42E-03	MEP.early	up
Hdac3	ex.vivo	Gm45345	1.846	5.42E-03	MEP.early	up
Hdac3	ex.vivo	9130019O22Rik	1.888	5.42E-03	MEP.early	up
Hdac3	ex.vivo	Atf7ip2	1.836	5.43E-03	MEP.early	up
Hdac3	ex.vivo	Atrx	-1.541	5.28E-03	MEP.early	down
Hdac3	ex.vivo	Large1	1.837	5.43E-03	MEP.early	up
Hdac3	ex.vivo	Dennd2a	1.842	5.44E-03	MEP.early	up
Hdac3	ex.vivo	4933406P04Rik	1.826	5.44E-03	MEP.early	up
Hdac3	ex.vivo	Gm6277	1.834	5.44E-03	MEP.early	up
Hdac3	ex.vivo	Gm4070	1.831	5.44E-03	MEP.early	up
Hdac3	ex.vivo	Cyp2r1	1.829	5.44E-03	MEP.early	up
Hdac3	ex.vivo	Lhfp	1.837	5.44E-03	MEP.early	up
Hdac3	ex.vivo	Rimbp3	1.829	5.44E-03	MEP.early	up
Hdac3	ex.vivo	Nr6a1	1.877	5.44E-03	MEP.early	up
Hdac3	ex.vivo	Mroh8	1.827	5.44E-03	MEP.early	up
Hdac3	ex.vivo	4933433G15Rik	1.829	5.44E-03	MEP.early	up
Hdac3	ex.vivo	Zfp750	1.84	5.44E-03	MEP.early	up
Hdac3	ex.vivo	Gm10550	1.839	5.44E-03	MEP.early	up
Hdac3	ex.vivo	Igf2r	1.761	5.44E-03	MEP.early	up
Hdac3	ex.vivo	Armc2	1.832	5.44E-03	MEP.early	up
Hdac3	ex.vivo	Cyp2d22	1.83	5.44E-03	MEP.early	up
Hdac3	ex.vivo	Epb41l1	1.829	5.44E-03	MEP.early	up
Hdac3	ex.vivo	Gm17227	1.826	5.44E-03	MEP.early	up
Hdac3	ex.vivo	Syce1	1.837	5.44E-03	MEP.early	up
Hdac3	ex.vivo	Traf1	1.83	5.44E-03	MEP.early	up
Hdac3	ex.vivo	Gm16059	1.827	5.44E-03	MEP.early	up
Hdac3	ex.vivo	1700055D18Rik	1.83	5.44E-03	MEP.early	up
Hdac3	ex.vivo	Gm26793	1.829	5.44E-03	MEP.early	up
Hdac3	ex.vivo	4930573C15Rik	1.824	5.44E-03	MEP.early	up
Hdac3	ex.vivo	4930539J05Rik	1.722	5.44E-03	MEP.early	up
Hdac3	ex.vivo	Gm17108	1.833	5.45E-03	MEP.early	up
Hdac3	ex.vivo	Gm29994	1.784	5.45E-03	MEP.early	up
Hdac3	ex.vivo	Gm41442	1.841	5.45E-03	MEP.early	up
Hdac3	ex.vivo	Klhl10	1.837	5.45E-03	MEP.early	up
Hdac3	ex.vivo	Atxn7l1os2	1.825	5.45E-03	MEP.early	up
Hdac3	ex.vivo	4933439K11Rik	1.828	5.45E-03	MEP.early	up
Hdac3	ex.vivo	Hist1h2ag	1.743	5.45E-03	MEP.early	up
Hdac3	ex.vivo	Clec1b	1.822	5.45E-03	MEP.early	up
Hdac3	ex.vivo	Slc52a3	1.828	5.45E-03	MEP.early	up
Hdac3	ex.vivo	Nrg2	1.831	5.45E-03	MEP.early	up
Hdac3	ex.vivo	Pccb	1.826	5.45E-03	MEP.early	up
Hdac3	ex.vivo	Lurap1	1.843	5.45E-03	MEP.early	up
Hdac3	ex.vivo	L1cam	1.828	5.45E-03	MEP.early	up
Hdac3	ex.vivo	4833422C13Rik	1.827	5.45E-03	MEP.early	up
Hdac3	ex.vivo	Awat2	1.832	5.45E-03	MEP.early	up
Hdac3	ex.vivo	Plxdc1	1.66	5.45E-03	MEP.early	up
Hdac3	ex.vivo	Eaf2	1.828	5.45E-03	MEP.early	up
Hdac3	ex.vivo	Gm15013	1.832	5.45E-03	MEP.early	up
Hdac3	ex.vivo	BC049715	1.836	5.45E-03	MEP.early	up
Hdac3	ex.vivo	Gm50149	1.828	5.45E-03	MEP.early	up
Hdac3	ex.vivo	Tssk6	1.835	5.45E-03	MEP.early	up
Hdac3	ex.vivo	Trib1	1.838	5.45E-03	MEP.early	up
Hdac3	ex.vivo	Tmem132a	1.837	5.45E-03	MEP.early	up
Hdac3	ex.vivo	Mfsd4b5	1.826	5.45E-03	MEP.early	up
Hdac3	ex.vivo	Fam185a	1.756	5.45E-03	MEP.early	up
Hdac3	ex.vivo	Ifitm7	1.828	5.45E-03	MEP.early	up
Hdac3	ex.vivo	Gm30541	1.837	5.46E-03	MEP.early	up
Hdac3	ex.vivo	Gca	1.845	5.45E-03	MEP.early	up
Hdac3	ex.vivo	Gm10125	1.811	5.46E-03	MEP.early	up
Hdac3	ex.vivo	Gm29590	1.828	5.47E-03	MEP.early	up
Hdac3	ex.vivo	Gm20163	1.836	5.48E-03	MEP.early	up
Hdac3	ex.vivo	Lpcat4	1.811	5.46E-03	MEP.early	up
Hdac3	ex.vivo	Rflna	1.83	5.48E-03	MEP.early	up
Hdac3	ex.vivo	Pde4b	1.694	5.45E-03	MEP.early	up
Hdac3	ex.vivo	Nkd1	1.827	5.49E-03	MEP.early	up
Hdac3	ex.vivo	Hpse	1.832	5.49E-03	MEP.early	up
Hdac3	ex.vivo	Gm44067	1.829	5.49E-03	MEP.early	up
Hdac3	ex.vivo	Map2k3os	1.763	5.49E-03	MEP.early	up
Hdac3	ex.vivo	Gm43259	1.828	5.49E-03	MEP.early	up
Hdac3	ex.vivo	Dnah14	1.84	5.49E-03	MEP.early	up
Hdac3	ex.vivo	Capn12	1.838	5.49E-03	MEP.early	up
Hdac3	ex.vivo	Extl1	1.836	5.49E-03	MEP.early	up
Hdac3	ex.vivo	Gm12264	1.826	5.49E-03	MEP.early	up
Hdac3	ex.vivo	Slc6a8	1.829	5.49E-03	MEP.early	up
Hdac3	ex.vivo	Zdhhc23	1.826	5.49E-03	MEP.early	up
Hdac3	ex.vivo	C630043F03Rik	1.832	5.49E-03	MEP.early	up
Hdac3	ex.vivo	Cfap54	1.826	5.49E-03	MEP.early	up
Hdac3	ex.vivo	Tcf7l2	1.763	5.49E-03	MEP.early	up
Hdac3	ex.vivo	9430002A10Rik	1.824	5.51E-03	MEP.early	up
Hdac3	ex.vivo	Zfp276	1.719	5.51E-03	MEP.early	up
Hdac3	ex.vivo	Ophn1	1.828	5.51E-03	MEP.early	up
Hdac3	ex.vivo	Kif9	1.825	5.51E-03	MEP.early	up
Hdac3	ex.vivo	Gm45069	1.831	5.51E-03	MEP.early	up
Hdac3	ex.vivo	Mtss2	1.825	5.51E-03	MEP.early	up
Hdac3	ex.vivo	E030037K01Rik	1.832	5.51E-03	MEP.early	up
Hdac3	ex.vivo	Trappc6b	-1.545	5.45E-03	MEP.early	down
Hdac3	ex.vivo	Scd4	1.832	5.52E-03	MEP.early	up
Hdac3	ex.vivo	2310030G06Rik	1.833	5.52E-03	MEP.early	up
Hdac3	ex.vivo	Trav3-4	1.833	5.52E-03	MEP.early	up
Hdac3	ex.vivo	Sestd1	1.746	5.51E-03	MEP.early	up
Hdac3	ex.vivo	8030474K03Rik	1.827	5.53E-03	MEP.early	up
Hdac3	ex.vivo	Gm14703	1.847	5.53E-03	MEP.early	up
Hdac3	ex.vivo	Rab11fip4os1	1.828	5.53E-03	MEP.early	up
Hdac3	ex.vivo	Cdr2	1.676	5.52E-03	MEP.early	up
Hdac3	ex.vivo	Cib2	1.876	5.54E-03	MEP.early	up
Hdac3	ex.vivo	Stbd1	1.828	5.54E-03	MEP.early	up
Hdac3	ex.vivo	Cideb	1.829	5.54E-03	MEP.early	up
Hdac3	ex.vivo	Lamb2	1.844	5.54E-03	MEP.early	up
Hdac3	ex.vivo	Stx19	1.828	5.54E-03	MEP.early	up
Hdac3	ex.vivo	Mtmr11	1.828	5.54E-03	MEP.early	up
Hdac3	ex.vivo	9130230N09Rik	1.778	5.54E-03	MEP.early	up
Hdac3	ex.vivo	Tmem86b	1.856	5.53E-03	MEP.early	up
Hdac3	ex.vivo	Syngr4	1.827	5.54E-03	MEP.early	up
Hdac3	ex.vivo	Lims2	1.828	5.54E-03	MEP.early	up
Hdac3	ex.vivo	Gm42982	1.824	5.54E-03	MEP.early	up
Hdac3	ex.vivo	Zfp275	1.788	5.54E-03	MEP.early	up
Hdac3	ex.vivo	Tff2	1.828	5.55E-03	MEP.early	up
Hdac3	ex.vivo	Pkdcc	1.829	5.55E-03	MEP.early	up
Hdac3	ex.vivo	Gm26602	1.838	5.55E-03	MEP.early	up
Hdac3	ex.vivo	Fstl4	1.828	5.55E-03	MEP.early	up
Hdac3	ex.vivo	Fam89a	1.836	5.55E-03	MEP.early	up
Hdac3	ex.vivo	C030014I23Rik	1.843	5.55E-03	MEP.early	up
Hdac3	ex.vivo	1700020D05Rik	1.83	5.55E-03	MEP.early	up
Hdac3	ex.vivo	Gm36839	1.828	5.55E-03	MEP.early	up
Hdac3	ex.vivo	Mroh5	1.827	5.55E-03	MEP.early	up
Hdac3	ex.vivo	St3gal6	1.729	5.54E-03	MEP.early	up
Hdac3	ex.vivo	Gm43660	1.83	5.55E-03	MEP.early	up
Hdac3	ex.vivo	Gm49223	1.826	5.55E-03	MEP.early	up
Hdac3	ex.vivo	Slc9a9	1.828	5.55E-03	MEP.early	up
Hdac3	ex.vivo	Ston1	1.827	5.57E-03	MEP.early	up
Hdac3	ex.vivo	Gm42921	1.835	5.57E-03	MEP.early	up
Hdac3	ex.vivo	Pmel	1.829	5.57E-03	MEP.early	up
Hdac3	ex.vivo	Armh2	1.836	5.57E-03	MEP.early	up
Hdac3	ex.vivo	Rhbdl2	1.826	5.57E-03	MEP.early	up
Hdac3	ex.vivo	Hspa1b	1.847	5.57E-03	MEP.early	up
Hdac3	ex.vivo	Gm43111	1.827	5.57E-03	MEP.early	up
Hdac3	ex.vivo	Tspyl5	1.828	5.57E-03	MEP.early	up
Hdac3	ex.vivo	Gm47438	1.831	5.57E-03	MEP.early	up
Hdac3	ex.vivo	Nudt15	1.786	5.57E-03	MEP.early	up
Hdac3	ex.vivo	Gm29737	1.832	5.57E-03	MEP.early	up
Hdac3	ex.vivo	Zfp92	1.83	5.57E-03	MEP.early	up
Hdac3	ex.vivo	Cxcl5	1.83	5.57E-03	MEP.early	up
Hdac3	ex.vivo	Gm13840	1.827	5.57E-03	MEP.early	up
Hdac3	ex.vivo	Numbl	1.828	5.57E-03	MEP.early	up
Hdac3	ex.vivo	Dnmt3aos	1.83	5.58E-03	MEP.early	up
Hdac3	ex.vivo	Ctsw	1.826	5.58E-03	MEP.early	up
Hdac3	ex.vivo	Gm12216	1.717	5.57E-03	MEP.early	up
Hdac3	ex.vivo	Cpvl	1.83	5.58E-03	MEP.early	up
Hdac3	ex.vivo	Wfdc3	1.876	5.58E-03	MEP.early	up
Hdac3	ex.vivo	Boll	1.831	5.58E-03	MEP.early	up
Hdac3	ex.vivo	Tnks1bp1	1.839	5.58E-03	MEP.early	up
Hdac3	ex.vivo	Sgo2a	-1.714	5.55E-03	MEP.early	down
Hdac3	ex.vivo	Slc18a1	1.826	5.59E-03	MEP.early	up
Hdac3	ex.vivo	Mgst1	1.77	5.58E-03	MEP.early	up
Hdac3	ex.vivo	Cdhr4	1.827	5.59E-03	MEP.early	up
Hdac3	ex.vivo	Slc46a1	1.845	5.59E-03	MEP.early	up
Hdac3	ex.vivo	Gm42903	1.838	5.60E-03	MEP.early	up
Hdac3	ex.vivo	4932438H23Rik	1.826	5.60E-03	MEP.early	up
Hdac3	ex.vivo	A630095N17Rik	1.831	5.60E-03	MEP.early	up
Hdac3	ex.vivo	Catsperz	1.834	5.59E-03	MEP.early	up
Hdac3	ex.vivo	1810059C17Rik	1.831	5.60E-03	MEP.early	up
Hdac3	ex.vivo	Epha1	1.828	5.60E-03	MEP.early	up
Hdac3	ex.vivo	Gorasp1	1.771	5.60E-03	MEP.early	up
Hdac3	ex.vivo	Ttpa	1.835	5.61E-03	MEP.early	up
Hdac3	ex.vivo	Cntn3	1.809	5.60E-03	MEP.early	up
Hdac3	ex.vivo	Pde10a	1.826	5.61E-03	MEP.early	up
Hdac3	ex.vivo	Gpr52	1.829	5.61E-03	MEP.early	up
Hdac3	ex.vivo	Gm36198	1.828	5.61E-03	MEP.early	up
Hdac3	ex.vivo	Gm50071	1.839	5.61E-03	MEP.early	up
Hdac3	ex.vivo	Gm10863	1.84	5.61E-03	MEP.early	up
Hdac3	ex.vivo	Gm26619	1.847	5.61E-03	MEP.early	up
Hdac3	ex.vivo	Dnaaf4	1.826	5.61E-03	MEP.early	up
Hdac3	ex.vivo	Slc35g3	1.826	5.61E-03	MEP.early	up
Hdac3	ex.vivo	Fam124a	1.826	5.61E-03	MEP.early	up
Hdac3	ex.vivo	Gal3st2c	1.826	5.61E-03	MEP.early	up
Hdac3	ex.vivo	Wdr35	1.75	5.61E-03	MEP.early	up
Hdac3	ex.vivo	Gm17552	1.83	5.61E-03	MEP.early	up
Hdac3	ex.vivo	Xylb	1.834	5.61E-03	MEP.early	up
Hdac3	ex.vivo	Calcrl	1.705	5.60E-03	MEP.early	up
Hdac3	ex.vivo	Pheta1	1.723	5.61E-03	MEP.early	up
Hdac3	ex.vivo	Stox2	1.833	5.61E-03	MEP.early	up
Hdac3	ex.vivo	Hs6st2	1.832	5.61E-03	MEP.early	up
Hdac3	ex.vivo	Lca5	1.757	5.61E-03	MEP.early	up
Hdac3	ex.vivo	Large2	1.827	5.61E-03	MEP.early	up
Hdac3	ex.vivo	6430571L13Rik	1.824	5.61E-03	MEP.early	up
Hdac3	ex.vivo	Cpne8	1.829	5.61E-03	MEP.early	up
Hdac3	ex.vivo	Cysltr1	1.833	5.61E-03	MEP.early	up
Hdac3	ex.vivo	Zkscan4	1.836	5.61E-03	MEP.early	up
Hdac3	ex.vivo	Ifi204	1.837	5.61E-03	MEP.early	up
Hdac3	ex.vivo	Mpzl1	1.829	5.61E-03	MEP.early	up
Hdac3	ex.vivo	Gm33370	1.826	5.61E-03	MEP.early	up
Hdac3	ex.vivo	Adam1a	1.824	5.61E-03	MEP.early	up
Hdac3	ex.vivo	Zfp831	1.673	5.61E-03	MEP.early	up
Hdac3	ex.vivo	Samd4	1.824	5.61E-03	MEP.early	up
Hdac3	ex.vivo	Obscn	1.838	5.61E-03	MEP.early	up
Hdac3	ex.vivo	Nxph1	1.826	5.61E-03	MEP.early	up
Hdac3	ex.vivo	Gm6525	1.824	5.61E-03	MEP.early	up
Hdac3	ex.vivo	Olfr889	1.826	5.61E-03	MEP.early	up
Hdac3	ex.vivo	Card11	1.831	5.61E-03	MEP.early	up
Hdac3	ex.vivo	Gm43113	1.83	5.61E-03	MEP.early	up
Hdac3	ex.vivo	Gm44366	1.838	5.61E-03	MEP.early	up
Hdac3	ex.vivo	Ric3	1.827	5.61E-03	MEP.early	up
Hdac3	ex.vivo	Pln	1.835	5.61E-03	MEP.early	up
Hdac3	ex.vivo	Gm32913	1.831	5.61E-03	MEP.early	up
Hdac3	ex.vivo	Gm46409	1.824	5.61E-03	MEP.early	up
Hdac3	ex.vivo	Pqlc2	1.875	5.61E-03	MEP.early	up
Hdac3	ex.vivo	Plxna3	1.831	5.61E-03	MEP.early	up
Hdac3	ex.vivo	Nat8l	1.832	5.62E-03	MEP.early	up
Hdac3	ex.vivo	Mgll	1.715	5.62E-03	MEP.early	up
Hdac3	ex.vivo	Pcnx4	1.62	5.60E-03	MEP.early	up
Hdac3	ex.vivo	Gm47662	1.83	5.63E-03	MEP.early	up
Hdac3	ex.vivo	Plod2	1.726	5.61E-03	MEP.early	up
Hdac3	ex.vivo	Pmp22	1.824	5.65E-03	MEP.early	up
Hdac3	ex.vivo	Nat8f4	1.827	5.65E-03	MEP.early	up
Hdac3	ex.vivo	Mpped2	1.83	5.65E-03	MEP.early	up
Hdac3	ex.vivo	Neurl1b	1.774	5.65E-03	MEP.early	up
Hdac3	ex.vivo	C530005A16Rik	1.832	5.66E-03	MEP.early	up
Hdac3	ex.vivo	Oosp1	1.824	5.66E-03	MEP.early	up
Hdac3	ex.vivo	Tspan9	1.829	5.66E-03	MEP.early	up
Hdac3	ex.vivo	Tubb2b	1.827	5.67E-03	MEP.early	up
Hdac3	ex.vivo	Vangl1	1.825	5.67E-03	MEP.early	up
Hdac3	ex.vivo	Gm13067	1.835	5.67E-03	MEP.early	up
Hdac3	ex.vivo	B430219N15Rik	1.824	5.67E-03	MEP.early	up
Hdac3	ex.vivo	Ttll3	1.835	5.67E-03	MEP.early	up
Hdac3	ex.vivo	Gm16853	1.832	5.68E-03	MEP.early	up
Hdac3	ex.vivo	Ubtf	-1.523	5.56E-03	MEP.early	down
Hdac3	ex.vivo	Etv4	1.833	5.69E-03	MEP.early	up
Hdac3	ex.vivo	D930048N14Rik	1.838	5.69E-03	MEP.early	up
Hdac3	ex.vivo	Strip2	1.836	5.69E-03	MEP.early	up
Hdac3	ex.vivo	B4galnt4	1.803	5.69E-03	MEP.early	up
Hdac3	ex.vivo	Ccdc85c	1.829	5.69E-03	MEP.early	up
Hdac3	ex.vivo	Chrnb2	1.83	5.69E-03	MEP.early	up
Hdac3	ex.vivo	Rmrp	1.831	5.69E-03	MEP.early	up
Hdac3	ex.vivo	Zkscan6	1.603	5.67E-03	MEP.early	up
Hdac3	ex.vivo	Sh2d4a	1.662	5.69E-03	MEP.early	up
Hdac3	ex.vivo	Gm26571	1.757	5.70E-03	MEP.early	up
Hdac3	ex.vivo	Gm614	1.828	5.70E-03	MEP.early	up
Hdac3	ex.vivo	Gm4035	1.828	5.70E-03	MEP.early	up
Hdac3	ex.vivo	Gm28287	1.83	5.70E-03	MEP.early	up
Hdac3	ex.vivo	Ift88	1.746	5.69E-03	MEP.early	up
Hdac3	ex.vivo	Wwtr1	1.837	5.70E-03	MEP.early	up
Hdac3	ex.vivo	Scrn1	1.827	5.70E-03	MEP.early	up
Hdac3	ex.vivo	Hnrnpu	-1.217	5.44E-03	MEP.early	down
Hdac3	ex.vivo	Gm42939	1.827	5.72E-03	MEP.early	up
Hdac3	ex.vivo	Gm50341	1.83	5.72E-03	MEP.early	up
Hdac3	ex.vivo	Gm16170	1.833	5.72E-03	MEP.early	up
Hdac3	ex.vivo	Man1c1	1.829	5.72E-03	MEP.early	up
Hdac3	ex.vivo	BC051537	1.712	5.72E-03	MEP.early	up
Hdac3	ex.vivo	B230334C09Rik	1.828	5.73E-03	MEP.early	up
Hdac3	ex.vivo	Gm13179	1.836	5.73E-03	MEP.early	up
Hdac3	ex.vivo	Smpdl3b	1.828	5.74E-03	MEP.early	up
Hdac3	ex.vivo	Gm47112	1.833	5.74E-03	MEP.early	up
Hdac3	ex.vivo	Ooep	1.828	5.74E-03	MEP.early	up
Hdac3	ex.vivo	Tsga10ip	1.829	5.74E-03	MEP.early	up
Hdac3	ex.vivo	4933423P22Rik	1.827	5.74E-03	MEP.early	up
Hdac3	ex.vivo	Ksr2	1.832	5.74E-03	MEP.early	up
Hdac3	ex.vivo	Ryr1	1.831	5.74E-03	MEP.early	up
Hdac3	ex.vivo	Cpsf4l	1.83	5.74E-03	MEP.early	up
Hdac3	ex.vivo	Gm26982	1.754	5.74E-03	MEP.early	up
Hdac3	ex.vivo	Amelx	1.826	5.74E-03	MEP.early	up
Hdac3	ex.vivo	Col4a2	1.837	5.75E-03	MEP.early	up
Hdac3	ex.vivo	Gm15241	1.827	5.75E-03	MEP.early	up
Hdac3	ex.vivo	Slc25a36	-1.469	5.65E-03	MEP.early	down
Hdac3	ex.vivo	Prpsap2	1.46	5.68E-03	MEP.early	up
Hdac3	ex.vivo	Fbxl2	1.759	5.75E-03	MEP.early	up
Hdac3	ex.vivo	1810034E14Rik	1.687	5.75E-03	MEP.early	up
Hdac3	ex.vivo	Eva1b	1.742	5.74E-03	MEP.early	up
Hdac3	ex.vivo	Magi1	1.824	5.77E-03	MEP.early	up
Hdac3	ex.vivo	Gm48342	1.837	5.77E-03	MEP.early	up
Hdac3	ex.vivo	Palm3	1.826	5.77E-03	MEP.early	up
Hdac3	ex.vivo	Gm36328	1.824	5.77E-03	MEP.early	up
Hdac3	ex.vivo	Gm49179	1.837	5.77E-03	MEP.early	up
Hdac3	ex.vivo	Nfatc4	1.826	5.77E-03	MEP.early	up
Hdac3	ex.vivo	Plekhg2	1.718	5.77E-03	MEP.early	up
Hdac3	ex.vivo	Thsd4	1.822	5.77E-03	MEP.early	up
Hdac3	ex.vivo	Tmem255a	1.829	5.77E-03	MEP.early	up
Hdac3	ex.vivo	Gm10392	1.757	5.77E-03	MEP.early	up
Hdac3	ex.vivo	Ccdc142os	1.815	5.77E-03	MEP.early	up
Hdac3	ex.vivo	Gm4756	1.827	5.78E-03	MEP.early	up
Hdac3	ex.vivo	Ppp1r26	1.832	5.78E-03	MEP.early	up
Hdac3	ex.vivo	Cplane2	1.831	5.78E-03	MEP.early	up
Hdac3	ex.vivo	Ears2	1.652	5.77E-03	MEP.early	up
Hdac3	ex.vivo	Arl6ip1	-1.604	5.58E-03	MEP.early	down
Hdac3	ex.vivo	Iffo1	1.642	5.77E-03	MEP.early	up
Hdac3	ex.vivo	Gm16105	1.83	5.82E-03	MEP.early	up
Hdac3	ex.vivo	Zfp454	1.826	5.83E-03	MEP.early	up
Hdac3	ex.vivo	Cald1	1.825	5.83E-03	MEP.early	up
Hdac3	ex.vivo	Olfr543	1.831	5.83E-03	MEP.early	up
Hdac3	ex.vivo	Necab3	1.828	5.83E-03	MEP.early	up
Hdac3	ex.vivo	Susd2	1.834	5.83E-03	MEP.early	up
Hdac3	ex.vivo	C230035I16Rik	1.681	5.83E-03	MEP.early	up
Hdac3	ex.vivo	AC125149.2	1.824	5.84E-03	MEP.early	up
Hdac3	ex.vivo	Sned1	1.836	5.84E-03	MEP.early	up
Hdac3	ex.vivo	Efhc2	1.831	5.85E-03	MEP.early	up
Hdac3	ex.vivo	Gm4189	1.878	5.85E-03	MEP.early	up
Hdac3	ex.vivo	Zfp626	1.563	5.77E-03	MEP.early	up
Hdac3	ex.vivo	Fam228a	1.853	5.85E-03	MEP.early	up
Hdac3	ex.vivo	Syn3	1.826	5.85E-03	MEP.early	up
Hdac3	ex.vivo	Raph1	1.69	5.84E-03	MEP.early	up
Hdac3	ex.vivo	Rhbdf1	1.828	5.88E-03	MEP.early	up
Hdac3	ex.vivo	A930006L05Rik	1.83	5.88E-03	MEP.early	up
Hdac3	ex.vivo	Slc34a1	1.836	5.88E-03	MEP.early	up
Hdac3	ex.vivo	1700105P06Rik	1.83	5.88E-03	MEP.early	up
Hdac3	ex.vivo	Atp9a	1.828	5.89E-03	MEP.early	up
Hdac3	ex.vivo	2410006H16Rik	-1.45	5.57E-03	MEP.early	down
Hdac3	ex.vivo	Cxcr6	1.827	5.89E-03	MEP.early	up
Hdac3	ex.vivo	Usp18	1.673	5.88E-03	MEP.early	up
Hdac3	ex.vivo	Gm30382	1.824	5.89E-03	MEP.early	up
Hdac3	ex.vivo	Uaca	1.799	5.89E-03	MEP.early	up
Hdac3	ex.vivo	Gm15708	1.828	5.91E-03	MEP.early	up
Hdac3	ex.vivo	Gm26811	1.83	5.91E-03	MEP.early	up
Hdac3	ex.vivo	9230105E05Rik	1.827	5.92E-03	MEP.early	up
Hdac3	ex.vivo	Tmem81	1.755	5.92E-03	MEP.early	up
Hdac3	ex.vivo	Mettl7a1	-1.573	5.77E-03	MEP.early	down
Hdac3	ex.vivo	Ly9	1.73	5.95E-03	MEP.early	up
Hdac3	ex.vivo	1700100I10Rik	1.826	5.95E-03	MEP.early	up
Hdac3	ex.vivo	Atg10	1.702	5.94E-03	MEP.early	up
Hdac3	ex.vivo	Mrtfb	1.642	5.91E-03	MEP.early	up
Hdac3	ex.vivo	Gm10814	1.837	5.95E-03	MEP.early	up
Hdac3	ex.vivo	Rab34	1.828	5.96E-03	MEP.early	up
Hdac3	ex.vivo	Rbm20	1.828	5.97E-03	MEP.early	up
Hdac3	ex.vivo	Icam5	1.836	5.98E-03	MEP.early	up
Hdac3	ex.vivo	Fdxacb1	1.672	5.89E-03	MEP.early	up
Hdac3	ex.vivo	Aspn	1.828	5.98E-03	MEP.early	up
Hdac3	ex.vivo	Lrrc4	1.878	5.98E-03	MEP.early	up
Hdac3	ex.vivo	Gda	1.703	5.94E-03	MEP.early	up
Hdac3	ex.vivo	5730414N17Rik	1.768	5.99E-03	MEP.early	up
Hdac3	ex.vivo	Ctss	1.761	6.00E-03	MEP.early	up
Hdac3	ex.vivo	1110046J04Rik	1.801	5.99E-03	MEP.early	up
Hdac3	ex.vivo	C920021L13Rik	1.75	6.00E-03	MEP.early	up
Hdac3	ex.vivo	Gm47863	1.828	6.00E-03	MEP.early	up
Hdac3	ex.vivo	Fn3k	1.831	6.00E-03	MEP.early	up
Hdac3	ex.vivo	Gm30025	1.73	6.00E-03	MEP.early	up
Hdac3	ex.vivo	Gm9776	1.748	6.02E-03	MEP.early	up
Hdac3	ex.vivo	Chrnb1	1.828	6.04E-03	MEP.early	up
Hdac3	ex.vivo	Gpr160	1.709	6.05E-03	MEP.early	up
Hdac3	ex.vivo	Dlc1	1.833	6.05E-03	MEP.early	up
Hdac3	ex.vivo	Gm48960	1.729	6.05E-03	MEP.early	up
Hdac3	ex.vivo	Klf2	1.835	6.09E-03	MEP.early	up
Hdac3	ex.vivo	Fbxo10	1.766	6.09E-03	MEP.early	up
Hdac3	ex.vivo	Slc12a7	1.659	6.08E-03	MEP.early	up
Hdac3	ex.vivo	Ltf	1.99	6.11E-03	MEP.early	up
Hdac3	ex.vivo	Gm40608	1.824	6.11E-03	MEP.early	up
Hdac3	ex.vivo	Trem3	1.846	6.11E-03	MEP.early	up
Hdac3	ex.vivo	Prss36	1.742	6.11E-03	MEP.early	up
Hdac3	ex.vivo	6530402F18Rik	1.693	6.13E-03	MEP.early	up
Hdac3	ex.vivo	Kit	-1.685	5.90E-03	MEP.early	down
Hdac3	ex.vivo	Dgka	1.671	6.14E-03	MEP.early	up
Hdac3	ex.vivo	Bmp4	1.824	6.16E-03	MEP.early	up
Hdac3	ex.vivo	Kctd11	1.754	6.16E-03	MEP.early	up
Hdac3	ex.vivo	Mtx3	1.61	6.18E-03	MEP.early	up
Hdac3	ex.vivo	Nanos3	1.754	6.21E-03	MEP.early	up
Hdac3	ex.vivo	Cryz	1.672	6.16E-03	MEP.early	up
Hdac3	ex.vivo	Pex11a	1.664	6.21E-03	MEP.early	up
Hdac3	ex.vivo	Slc29a3	1.673	6.18E-03	MEP.early	up
Hdac3	ex.vivo	Zfp526	1.689	6.21E-03	MEP.early	up
Hdac3	ex.vivo	Acod1	1.754	6.21E-03	MEP.early	up
Hdac3	ex.vivo	Tspan2	1.731	6.24E-03	MEP.early	up
Hdac3	ex.vivo	Ipo4	1.53	6.18E-03	MEP.early	up
Hdac3	ex.vivo	Gramd1c	1.662	6.25E-03	MEP.early	up
Hdac3	ex.vivo	Cbx2	1.646	6.26E-03	MEP.early	up
Hdac3	ex.vivo	Ptp4a1.1	1.792	6.27E-03	MEP.early	up
Hdac3	ex.vivo	Zbtb48	1.728	6.27E-03	MEP.early	up
Hdac3	ex.vivo	Zfp661	1.83	6.28E-03	MEP.early	up
Hdac3	ex.vivo	Taf1a	1.699	6.27E-03	MEP.early	up
Hdac3	ex.vivo	Irf8	1.723	6.28E-03	MEP.early	up
Hdac3	ex.vivo	K230015D01Rik	1.762	6.31E-03	MEP.early	up
Hdac3	ex.vivo	Uros	1.599	6.21E-03	MEP.early	up
Hdac3	ex.vivo	Pbld1	1.824	6.31E-03	MEP.early	up
Hdac3	ex.vivo	Add1	-1.569	6.11E-03	MEP.early	down
Hdac3	ex.vivo	C130050O18Rik	1.829	6.34E-03	MEP.early	up
Hdac3	ex.vivo	Rhbdd1	1.639	6.37E-03	MEP.early	up
Hdac3	ex.vivo	Capg	-1.566	6.26E-03	MEP.early	down
Hdac3	ex.vivo	Yipf2	1.617	6.35E-03	MEP.early	up
Hdac3	ex.vivo	Ccl2	1.833	6.44E-03	MEP.early	up
Hdac3	ex.vivo	Gm26981	1.765	6.44E-03	MEP.early	up
Hdac3	ex.vivo	Lgals7	1.737	6.45E-03	MEP.early	up
Hdac3	ex.vivo	Zfp937	1.767	6.46E-03	MEP.early	up
Hdac3	ex.vivo	Pvr	1.674	6.49E-03	MEP.early	up
Hdac3	ex.vivo	Txndc16	1.667	6.49E-03	MEP.early	up
Hdac3	ex.vivo	Gm16751	1.828	6.52E-03	MEP.early	up
Hdac3	ex.vivo	Gm49032	1.663	6.51E-03	MEP.early	up
Hdac3	ex.vivo	Gm10366	1.757	6.54E-03	MEP.early	up
Hdac3	ex.vivo	Reep2	1.721	6.55E-03	MEP.early	up
Hdac3	ex.vivo	Rpa2	-1.526	6.39E-03	MEP.early	down
Hdac3	ex.vivo	Gsap	1.717	6.61E-03	MEP.early	up
Hdac3	ex.vivo	Rab42	1.835	6.61E-03	MEP.early	up
Hdac3	ex.vivo	Hlx	1.677	6.62E-03	MEP.early	up
Hdac3	ex.vivo	Pm20d2	1.833	6.62E-03	MEP.early	up
Hdac3	ex.vivo	Tspan13	-1.506	6.30E-03	MEP.early	down
Hdac3	ex.vivo	N4bp3	1.726	6.64E-03	MEP.early	up
Hdac3	ex.vivo	Zan	1.83	6.67E-03	MEP.early	up
Hdac3	ex.vivo	Cd247	1.755	6.67E-03	MEP.early	up
Hdac3	ex.vivo	Gm20632	1.71	6.67E-03	MEP.early	up
Hdac3	ex.vivo	Hs3st1	1.822	6.68E-03	MEP.early	up
Hdac3	ex.vivo	Zbed5	1.723	6.68E-03	MEP.early	up
Hdac3	ex.vivo	Tsen54	1.599	6.61E-03	MEP.early	up
Hdac3	ex.vivo	Mir99ahg	1.722	6.70E-03	MEP.early	up
Hdac3	ex.vivo	Gm26917	-1.46	6.21E-03	MEP.early	down
Hdac3	ex.vivo	Evl	1.722	6.72E-03	MEP.early	up
Hdac3	ex.vivo	Nono	-1.322	6.26E-03	MEP.early	down
Hdac3	ex.vivo	Eif4ebp2	-1.364	6.34E-03	MEP.early	down
Hdac3	ex.vivo	Gpm6b	1.75	6.79E-03	MEP.early	up
Hdac3	ex.vivo	Cbx7	1.693	6.78E-03	MEP.early	up
Hdac3	ex.vivo	Cped1	1.707	6.79E-03	MEP.early	up
Hdac3	ex.vivo	Acp2	1.582	6.73E-03	MEP.early	up
Hdac3	ex.vivo	Lhpp	1.736	6.79E-03	MEP.early	up
Hdac3	ex.vivo	Zfp551	1.708	6.81E-03	MEP.early	up
Hdac3	ex.vivo	Gm16794	1.767	6.82E-03	MEP.early	up
Hdac3	ex.vivo	A930006K02Rik	1.641	6.77E-03	MEP.early	up
Hdac3	ex.vivo	4833445I07Rik	1.71	6.82E-03	MEP.early	up
Hdac3	ex.vivo	Zfp503	1.825	6.83E-03	MEP.early	up
Hdac3	ex.vivo	Slc22a18	1.715	6.83E-03	MEP.early	up
Hdac3	ex.vivo	Prox2	1.644	6.83E-03	MEP.early	up
Hdac3	ex.vivo	Sorbs1	1.665	6.86E-03	MEP.early	up
Hdac3	ex.vivo	Mief2	1.725	6.86E-03	MEP.early	up
Hdac3	ex.vivo	Zfand2a	1.717	6.92E-03	MEP.early	up
Hdac3	ex.vivo	Tbc1d19	1.723	6.93E-03	MEP.early	up
Hdac3	ex.vivo	Habp4	1.691	6.93E-03	MEP.early	up
Hdac3	ex.vivo	Tceal1	1.672	6.94E-03	MEP.early	up
Hdac3	ex.vivo	Huwe1	-1.446	6.57E-03	MEP.early	down
Hdac3	ex.vivo	Gm10658	1.71	6.94E-03	MEP.early	up
Hdac3	ex.vivo	Zbtb2	1.716	6.94E-03	MEP.early	up
Hdac3	ex.vivo	Gm10069	1.752	6.97E-03	MEP.early	up
Hdac3	ex.vivo	Lrrc29	1.757	6.97E-03	MEP.early	up
Hdac3	ex.vivo	Tmtc4	1.718	6.97E-03	MEP.early	up
Hdac3	ex.vivo	Tmem53	1.824	6.99E-03	MEP.early	up
Hdac3	ex.vivo	1700029J07Rik	1.699	7.00E-03	MEP.early	up
Hdac3	ex.vivo	Gm46404	1.706	6.97E-03	MEP.early	up
Hdac3	ex.vivo	B130034C11Rik	1.673	6.97E-03	MEP.early	up
Hdac3	ex.vivo	Prr5	1.766	7.02E-03	MEP.early	up
Hdac3	ex.vivo	Samd12	1.715	7.02E-03	MEP.early	up
Hdac3	ex.vivo	Klhl21	1.701	6.97E-03	MEP.early	up
Hdac3	ex.vivo	Gm19590	1.764	7.03E-03	MEP.early	up
Hdac3	ex.vivo	4930486L24Rik	1.691	7.05E-03	MEP.early	up
Hdac3	ex.vivo	Iqcd	1.768	7.05E-03	MEP.early	up
Hdac3	ex.vivo	Arl4a	-1.446	6.71E-03	MEP.early	down
Hdac3	ex.vivo	Zfp946	1.707	7.05E-03	MEP.early	up
Hdac3	ex.vivo	Gm43573	1.669	7.11E-03	MEP.early	up
Hdac3	ex.vivo	Tgtp2	1.669	7.08E-03	MEP.early	up
Hdac3	ex.vivo	Atad3aos	1.714	7.13E-03	MEP.early	up
Hdac3	ex.vivo	Tlr6	1.712	7.13E-03	MEP.early	up
Hdac3	ex.vivo	Appbp2os	1.75	7.15E-03	MEP.early	up
Hdac3	ex.vivo	Crybb3	1.752	7.16E-03	MEP.early	up
Hdac3	ex.vivo	Ier5l	1.718	7.16E-03	MEP.early	up
Hdac3	ex.vivo	Zfp239	1.686	7.12E-03	MEP.early	up
Hdac3	ex.vivo	Fbxo32	1.599	7.10E-03	MEP.early	up
Hdac3	ex.vivo	Hbb-y	1.876	7.20E-03	MEP.early	up
Hdac3	ex.vivo	Gm30015	1.771	7.18E-03	MEP.early	up
Hdac3	ex.vivo	Rab29	1.637	7.16E-03	MEP.early	up
Hdac3	ex.vivo	Samd13	1.674	7.22E-03	MEP.early	up
Hdac3	ex.vivo	Sox4	-1.782	6.79E-03	MEP.early	down
Hdac3	ex.vivo	Zfp383	1.715	7.26E-03	MEP.early	up
Hdac3	ex.vivo	Gm2415	1.724	7.26E-03	MEP.early	up
Hdac3	ex.vivo	Rasgef1b	1.687	7.27E-03	MEP.early	up
Hdac3	ex.vivo	Zbtb49	1.692	7.27E-03	MEP.early	up
Hdac3	ex.vivo	Ahsg	1.786	7.29E-03	MEP.early	up
Hdac3	ex.vivo	Slc23a1	1.753	7.28E-03	MEP.early	up
Hdac3	ex.vivo	Ngp	2.081	7.30E-03	MEP.early	up
Hdac3	ex.vivo	Kbtbd6	1.713	7.31E-03	MEP.early	up
Hdac3	ex.vivo	Pdk2	1.664	7.31E-03	MEP.early	up
Hdac3	ex.vivo	Cox4i2	1.726	7.33E-03	MEP.early	up
Hdac3	ex.vivo	AI662270	-1.402	6.83E-03	MEP.early	down
Hdac3	ex.vivo	Gm15201	1.716	7.35E-03	MEP.early	up
Hdac3	ex.vivo	Gm10785	1.754	7.38E-03	MEP.early	up
Hdac3	ex.vivo	Bpnt1	1.649	7.35E-03	MEP.early	up
Hdac3	ex.vivo	Trim45	1.711	7.41E-03	MEP.early	up
Hdac3	ex.vivo	Gm12500	1.678	7.41E-03	MEP.early	up
Hdac3	ex.vivo	Dhdds	1.488	7.33E-03	MEP.early	up
Hdac3	ex.vivo	Samd15	1.72	7.42E-03	MEP.early	up
Hdac3	ex.vivo	Gm14091	1.765	7.43E-03	MEP.early	up
Hdac3	ex.vivo	Gm49797	1.64	7.38E-03	MEP.early	up
Hdac3	ex.vivo	Mlf1	1.751	7.42E-03	MEP.early	up
Hdac3	ex.vivo	Gm42829	1.804	7.43E-03	MEP.early	up
Hdac3	ex.vivo	D830025C05Rik	1.708	7.44E-03	MEP.early	up
Hdac3	ex.vivo	Slc1a4	1.753	7.44E-03	MEP.early	up
Hdac3	ex.vivo	A230072C01Rik	1.726	7.44E-03	MEP.early	up
Hdac3	ex.vivo	Zfp947	1.766	7.44E-03	MEP.early	up
Hdac3	ex.vivo	H2-DMb1	1.599	7.42E-03	MEP.early	up
Hdac3	ex.vivo	Samd11	1.71	7.47E-03	MEP.early	up
Hdac3	ex.vivo	Serpinb9b	1.748	7.49E-03	MEP.early	up
Hdac3	ex.vivo	Gm38973	1.764	7.49E-03	MEP.early	up
Hdac3	ex.vivo	Cyb5d1	1.733	7.51E-03	MEP.early	up
Hdac3	ex.vivo	Gm10130	1.652	7.46E-03	MEP.early	up
Hdac3	ex.vivo	Hist1h2ad	1.669	7.52E-03	MEP.early	up
Hdac3	ex.vivo	Lrrc46	1.76	7.56E-03	MEP.early	up
Hdac3	ex.vivo	B230217O12Rik	1.682	7.52E-03	MEP.early	up
Hdac3	ex.vivo	Anpep	1.748	7.57E-03	MEP.early	up
Hdac3	ex.vivo	Wdr38	1.658	7.56E-03	MEP.early	up
Hdac3	ex.vivo	Gm43920	1.713	7.57E-03	MEP.early	up
Hdac3	ex.vivo	Map7d2	1.752	7.57E-03	MEP.early	up
Hdac3	ex.vivo	0610043K17Rik	1.749	7.58E-03	MEP.early	up
Hdac3	ex.vivo	Gm10521	1.728	7.57E-03	MEP.early	up
Hdac3	ex.vivo	Gm49085	1.669	7.58E-03	MEP.early	up
Hdac3	ex.vivo	Tap2	-1.412	7.28E-03	MEP.early	down
Hdac3	ex.vivo	Gm13023	1.748	7.63E-03	MEP.early	up
Hdac3	ex.vivo	Fcor	1.706	7.58E-03	MEP.early	up
Hdac3	ex.vivo	Gm32051	1.599	7.57E-03	MEP.early	up
Hdac3	ex.vivo	Tmem56	1.666	7.66E-03	MEP.early	up
Hdac3	ex.vivo	Dock8	-1.508	7.27E-03	MEP.early	down
Hdac3	ex.vivo	Nrg4	1.736	7.67E-03	MEP.early	up
Hdac3	ex.vivo	Gm42722	1.718	7.67E-03	MEP.early	up
Hdac3	ex.vivo	Fam110c	1.669	7.67E-03	MEP.early	up
Hdac3	ex.vivo	Gm43138	1.712	7.67E-03	MEP.early	up
Hdac3	ex.vivo	Morn4	1.751	7.69E-03	MEP.early	up
Hdac3	ex.vivo	Tmco4	1.695	7.67E-03	MEP.early	up
Hdac3	ex.vivo	Eapp	-1.481	7.34E-03	MEP.early	down
Hdac3	ex.vivo	Etohd2	1.729	7.69E-03	MEP.early	up
Hdac3	ex.vivo	Tmem241	1.596	7.67E-03	MEP.early	up
Hdac3	ex.vivo	Gm16310	1.705	7.69E-03	MEP.early	up
Hdac3	ex.vivo	Srp54c	1.715	7.69E-03	MEP.early	up
Hdac3	ex.vivo	Gm42670	1.585	7.67E-03	MEP.early	up
Hdac3	ex.vivo	Reps2	1.64	7.69E-03	MEP.early	up
Hdac3	ex.vivo	Bspry	1.777	7.72E-03	MEP.early	up
Hdac3	ex.vivo	Gm10143	1.729	7.72E-03	MEP.early	up
Hdac3	ex.vivo	Gm11583	1.753	7.73E-03	MEP.early	up
Hdac3	ex.vivo	Txnl4b	1.725	7.72E-03	MEP.early	up
Hdac3	ex.vivo	Snai3	1.762	7.73E-03	MEP.early	up
Hdac3	ex.vivo	Ceacam1	1.679	7.73E-03	MEP.early	up
Hdac3	ex.vivo	Pklr	1.657	7.74E-03	MEP.early	up
Hdac3	ex.vivo	Yif1b	-1.416	7.47E-03	MEP.early	down
Hdac3	ex.vivo	Ss18l1	1.587	7.75E-03	MEP.early	up
Hdac3	ex.vivo	Zfp128	1.662	7.75E-03	MEP.early	up
Hdac3	ex.vivo	Stox1	1.714	7.75E-03	MEP.early	up
Hdac3	ex.vivo	Vldlr	1.751	7.77E-03	MEP.early	up
Hdac3	ex.vivo	Wdpcp	1.69	7.75E-03	MEP.early	up
Hdac3	ex.vivo	Fosb	1.828	7.78E-03	MEP.early	up
Hdac3	ex.vivo	Snrnp200	-1.464	7.44E-03	MEP.early	down
Hdac3	ex.vivo	Plvap	1.67	7.79E-03	MEP.early	up
Hdac3	ex.vivo	Fosl2	1.768	7.80E-03	MEP.early	up
Hdac3	ex.vivo	Hoxaas3	1.678	7.79E-03	MEP.early	up
Hdac3	ex.vivo	Gm15472	1.708	7.82E-03	MEP.early	up
Hdac3	ex.vivo	Slc7a11	1.795	7.80E-03	MEP.early	up
Hdac3	ex.vivo	2310015A10Rik	1.666	7.82E-03	MEP.early	up
Hdac3	ex.vivo	4831440D22Rik	1.713	7.84E-03	MEP.early	up
Hdac3	ex.vivo	Gm15491	1.664	7.86E-03	MEP.early	up
Hdac3	ex.vivo	Inppl1	1.688	7.86E-03	MEP.early	up
Hdac3	ex.vivo	Gm13421	1.659	7.81E-03	MEP.early	up
Hdac3	ex.vivo	Rab11fip3	1.676	7.89E-03	MEP.early	up
Hdac3	ex.vivo	Cmip	-1.415	7.57E-03	MEP.early	down
Hdac3	ex.vivo	Cpeb3	1.661	7.94E-03	MEP.early	up
Hdac3	ex.vivo	5430400D12Rik	1.707	7.94E-03	MEP.early	up
Hdac3	ex.vivo	Gm43403	1.765	7.97E-03	MEP.early	up
Hdac3	ex.vivo	Rras2	1.663	7.96E-03	MEP.early	up
Hdac3	ex.vivo	Trim14	1.49	7.95E-03	MEP.early	up
Hdac3	ex.vivo	Qprt	1.632	7.98E-03	MEP.early	up
Hdac3	ex.vivo	Wdr31	1.71	7.98E-03	MEP.early	up
Hdac3	ex.vivo	A430105J06Rik	1.715	7.98E-03	MEP.early	up
Hdac3	ex.vivo	Gm8113	1.675	8.00E-03	MEP.early	up
Hdac3	ex.vivo	Gm13205	1.669	7.98E-03	MEP.early	up
Hdac3	ex.vivo	Vwa7	1.714	8.01E-03	MEP.early	up
Hdac3	ex.vivo	Wdr19	1.606	8.00E-03	MEP.early	up
Hdac3	ex.vivo	Mecom	1.709	8.03E-03	MEP.early	up
Hdac3	ex.vivo	Fam102a	1.668	8.07E-03	MEP.early	up
Hdac3	ex.vivo	Vcan	1.764	8.08E-03	MEP.early	up
Hdac3	ex.vivo	Gm42664	1.684	8.08E-03	MEP.early	up
Hdac3	ex.vivo	Gm26964	1.674	8.08E-03	MEP.early	up
Hdac3	ex.vivo	Gm10287	1.746	8.08E-03	MEP.early	up
Hdac3	ex.vivo	Iqsec2	1.725	8.08E-03	MEP.early	up
Hdac3	ex.vivo	Gm37305	1.678	8.08E-03	MEP.early	up
Hdac3	ex.vivo	C030013C21Rik	1.71	8.08E-03	MEP.early	up
Hdac3	ex.vivo	Cdkl3	1.576	8.07E-03	MEP.early	up
Hdac3	ex.vivo	Arid5a	1.716	8.10E-03	MEP.early	up
Hdac3	ex.vivo	Depdc7	1.72	8.10E-03	MEP.early	up
Hdac3	ex.vivo	D830035M03Rik	1.717	8.10E-03	MEP.early	up
Hdac3	ex.vivo	Dnmbp	1.713	8.08E-03	MEP.early	up
Hdac3	ex.vivo	Afap1	1.717	8.10E-03	MEP.early	up
Hdac3	ex.vivo	Gm48079	1.72	8.10E-03	MEP.early	up
Hdac3	ex.vivo	Cpne9	1.766	8.10E-03	MEP.early	up
Hdac3	ex.vivo	Tmem231	1.676	8.10E-03	MEP.early	up
Hdac3	ex.vivo	Egfl8	1.653	8.11E-03	MEP.early	up
Hdac3	ex.vivo	Csrnp2	1.67	8.13E-03	MEP.early	up
Hdac3	ex.vivo	Tnfrsf21	1.46	7.97E-03	MEP.early	up
Hdac3	ex.vivo	Pdcd1	1.747	8.15E-03	MEP.early	up
Hdac3	ex.vivo	Prr15	1.751	8.15E-03	MEP.early	up
Hdac3	ex.vivo	Msantd3	1.728	8.14E-03	MEP.early	up
Hdac3	ex.vivo	Tfec	1.689	8.15E-03	MEP.early	up
Hdac3	ex.vivo	Foxj2	1.56	8.14E-03	MEP.early	up
Hdac3	ex.vivo	Gm26632	1.716	8.17E-03	MEP.early	up
Hdac3	ex.vivo	2210408I21Rik	1.607	8.15E-03	MEP.early	up
Hdac3	ex.vivo	Nkapl	1.705	8.19E-03	MEP.early	up
Hdac3	ex.vivo	Wfs1	1.759	8.19E-03	MEP.early	up
Hdac3	ex.vivo	A330035P11Rik	1.73	8.19E-03	MEP.early	up
Hdac3	ex.vivo	Mylk3	1.668	8.14E-03	MEP.early	up
Hdac3	ex.vivo	4833408A19Rik	1.677	8.21E-03	MEP.early	up
Hdac3	ex.vivo	Tbxa2r	1.762	8.21E-03	MEP.early	up
Hdac3	ex.vivo	Pkp2	1.749	8.21E-03	MEP.early	up
Hdac3	ex.vivo	Zfp182	1.695	8.15E-03	MEP.early	up
Hdac3	ex.vivo	Rubcnl	1.679	8.21E-03	MEP.early	up
Hdac3	ex.vivo	Gm12743	1.71	8.21E-03	MEP.early	up
Hdac3	ex.vivo	Gm15879	1.761	8.22E-03	MEP.early	up
Hdac3	ex.vivo	Dhtkd1	1.706	8.22E-03	MEP.early	up
Hdac3	ex.vivo	Glce	1.574	8.21E-03	MEP.early	up
Hdac3	ex.vivo	Itgam	1.697	8.26E-03	MEP.early	up
Hdac3	ex.vivo	Gm10767	1.708	8.26E-03	MEP.early	up
Hdac3	ex.vivo	Gm20633	1.664	8.28E-03	MEP.early	up
Hdac3	ex.vivo	Cdh24	1.721	8.28E-03	MEP.early	up
Hdac3	ex.vivo	Zfp449	1.708	8.26E-03	MEP.early	up
Hdac3	ex.vivo	0610009E02Rik	1.727	8.31E-03	MEP.early	up
Hdac3	ex.vivo	5430427M07Rik	1.721	8.31E-03	MEP.early	up
Hdac3	ex.vivo	Plcxd2	1.71	8.31E-03	MEP.early	up
Hdac3	ex.vivo	Usp35	1.715	8.31E-03	MEP.early	up
Hdac3	ex.vivo	F2rl3	1.707	8.28E-03	MEP.early	up
Hdac3	ex.vivo	Gm42517	1.702	8.32E-03	MEP.early	up
Hdac3	ex.vivo	Bbof1	1.708	8.34E-03	MEP.early	up
Hdac3	ex.vivo	Lnx1	1.708	8.34E-03	MEP.early	up
Hdac3	ex.vivo	Rfx2	1.652	8.31E-03	MEP.early	up
Hdac3	ex.vivo	Lipo3	1.644	8.33E-03	MEP.early	up
Hdac3	ex.vivo	Tmem144	1.669	8.37E-03	MEP.early	up
Hdac3	ex.vivo	Serpinf1	1.753	8.38E-03	MEP.early	up
Hdac3	ex.vivo	Gdpd3	1.688	8.38E-03	MEP.early	up
Hdac3	ex.vivo	Zpbp	1.716	8.39E-03	MEP.early	up
Hdac3	ex.vivo	Tnfrsf1b	1.645	8.35E-03	MEP.early	up
Hdac3	ex.vivo	Gm38134	1.704	8.41E-03	MEP.early	up
Hdac3	ex.vivo	Rtp4	1.731	8.38E-03	MEP.early	up
Hdac3	ex.vivo	5730405O15Rik	1.718	8.41E-03	MEP.early	up
Hdac3	ex.vivo	4833439L19Rik	1.524	8.31E-03	MEP.early	up
Hdac3	ex.vivo	Hp	1.72	8.43E-03	MEP.early	up
Hdac3	ex.vivo	Gm12359	1.663	8.45E-03	MEP.early	up
Hdac3	ex.vivo	Sorbs3	1.679	8.45E-03	MEP.early	up
Hdac3	ex.vivo	Gm44752	1.682	8.45E-03	MEP.early	up
Hdac3	ex.vivo	Sec14l4	1.749	8.46E-03	MEP.early	up
Hdac3	ex.vivo	Gm49864	1.69	8.46E-03	MEP.early	up
Hdac3	ex.vivo	Gm20667	1.587	8.46E-03	MEP.early	up
Hdac3	ex.vivo	Ttc8	1.591	8.46E-03	MEP.early	up
Hdac3	ex.vivo	Abhd12	1.545	8.42E-03	MEP.early	up
Hdac3	ex.vivo	Tmem120b	1.729	8.48E-03	MEP.early	up
Hdac3	ex.vivo	4930426L09Rik	1.718	8.48E-03	MEP.early	up
Hdac3	ex.vivo	Dbndd2	1.701	8.46E-03	MEP.early	up
Hdac3	ex.vivo	Ggact	1.574	8.45E-03	MEP.early	up
Hdac3	ex.vivo	Osbpl5	1.713	8.51E-03	MEP.early	up
Hdac3	ex.vivo	Gm10260	1.666	8.53E-03	MEP.early	up
Hdac3	ex.vivo	Uggt2	1.669	8.53E-03	MEP.early	up
Hdac3	ex.vivo	Prss34	1.829	8.53E-03	MEP.early	up
Hdac3	ex.vivo	Tmem268	1.607	8.48E-03	MEP.early	up
Hdac3	ex.vivo	0610005C13Rik	1.719	8.57E-03	MEP.early	up
Hdac3	ex.vivo	Rab26	1.588	8.57E-03	MEP.early	up
Hdac3	ex.vivo	Gm45148	1.71	8.58E-03	MEP.early	up
Hdac3	ex.vivo	Kctd21	1.707	8.58E-03	MEP.early	up
Hdac3	ex.vivo	Cox7a1	1.709	8.58E-03	MEP.early	up
Hdac3	ex.vivo	Gm45311	1.723	8.59E-03	MEP.early	up
Hdac3	ex.vivo	Gfpt2	1.716	8.59E-03	MEP.early	up
Hdac3	ex.vivo	Dgki	1.674	8.60E-03	MEP.early	up
Hdac3	ex.vivo	Mpv17l	1.719	8.60E-03	MEP.early	up
Hdac3	ex.vivo	Pkn2	-1.331	8.21E-03	MEP.early	down
Hdac3	ex.vivo	Map3k8	1.734	8.63E-03	MEP.early	up
Hdac3	ex.vivo	Afmid	1.683	8.58E-03	MEP.early	up
Hdac3	ex.vivo	Ric1	1.56	8.59E-03	MEP.early	up
Hdac3	ex.vivo	Gm19696	1.752	8.63E-03	MEP.early	up
Hdac3	ex.vivo	Jup	1.709	8.64E-03	MEP.early	up
Hdac3	ex.vivo	Gm49312	1.716	8.64E-03	MEP.early	up
Hdac3	ex.vivo	9230116N13Rik	1.592	8.64E-03	MEP.early	up
Hdac3	ex.vivo	Cpq	1.528	8.45E-03	MEP.early	up
Hdac3	ex.vivo	Tigd3	1.759	8.66E-03	MEP.early	up
Hdac3	ex.vivo	Igsf10	1.714	8.66E-03	MEP.early	up
Hdac3	ex.vivo	Gm47754	1.672	8.66E-03	MEP.early	up
Hdac3	ex.vivo	Asb17	1.657	8.67E-03	MEP.early	up
Hdac3	ex.vivo	Mettl15	1.559	8.64E-03	MEP.early	up
Hdac3	ex.vivo	Gm9887	1.627	8.66E-03	MEP.early	up
Hdac3	ex.vivo	Ankrd13d	1.718	8.69E-03	MEP.early	up
Hdac3	ex.vivo	Frmd4b	1.718	8.70E-03	MEP.early	up
Hdac3	ex.vivo	Erfe	1.732	8.72E-03	MEP.early	up
Hdac3	ex.vivo	Arpp21	1.703	8.72E-03	MEP.early	up
Hdac3	ex.vivo	Fn1	1.716	8.73E-03	MEP.early	up
Hdac3	ex.vivo	Olfr1459	1.751	8.75E-03	MEP.early	up
Hdac3	ex.vivo	Ccdc157	1.77	8.76E-03	MEP.early	up
Hdac3	ex.vivo	Catsper2	1.711	8.80E-03	MEP.early	up
Hdac3	ex.vivo	Bik	1.748	8.81E-03	MEP.early	up
Hdac3	ex.vivo	Fam71e1	1.674	8.81E-03	MEP.early	up
Hdac3	ex.vivo	Tmem170	1.666	8.82E-03	MEP.early	up
Hdac3	ex.vivo	Gm43768	1.66	8.84E-03	MEP.early	up
Hdac3	ex.vivo	Dact3	1.758	8.85E-03	MEP.early	up
Hdac3	ex.vivo	1700084E18Rik	1.684	8.85E-03	MEP.early	up
Hdac3	ex.vivo	Ccdc141	1.671	8.85E-03	MEP.early	up
Hdac3	ex.vivo	Tdo2	1.714	8.85E-03	MEP.early	up
Hdac3	ex.vivo	Prss57	1.616	8.82E-03	MEP.early	up
Hdac3	ex.vivo	Arhgef28	1.666	8.87E-03	MEP.early	up
Hdac3	ex.vivo	Ltbp3	1.668	8.87E-03	MEP.early	up
Hdac3	ex.vivo	B3gntl1	1.648	8.85E-03	MEP.early	up
Hdac3	ex.vivo	Gm35166	1.676	8.88E-03	MEP.early	up
Hdac3	ex.vivo	Gm45606	1.602	8.88E-03	MEP.early	up
Hdac3	ex.vivo	Zfp784	1.637	8.87E-03	MEP.early	up
Hdac3	ex.vivo	Sgpl1	1.676	8.88E-03	MEP.early	up
Hdac3	ex.vivo	Kif17	1.72	8.88E-03	MEP.early	up
Hdac3	ex.vivo	Gm26881	1.707	8.89E-03	MEP.early	up
Hdac3	ex.vivo	5830444B04Rik	1.717	8.89E-03	MEP.early	up
Hdac3	ex.vivo	Plp1	1.671	8.90E-03	MEP.early	up
Hdac3	ex.vivo	Serpinb2	1.639	8.87E-03	MEP.early	up
Hdac3	ex.vivo	Gm12409	1.725	8.92E-03	MEP.early	up
Hdac3	ex.vivo	Oscp1	1.678	8.91E-03	MEP.early	up
Hdac3	ex.vivo	Aifm2	1.706	8.92E-03	MEP.early	up
Hdac3	ex.vivo	2510046G10Rik	1.563	8.85E-03	MEP.early	up
Hdac3	ex.vivo	Rab11fip4	1.712	8.95E-03	MEP.early	up
Hdac3	ex.vivo	Gm32017	1.709	8.97E-03	MEP.early	up
Hdac3	ex.vivo	Amz1	1.683	8.97E-03	MEP.early	up
Hdac3	ex.vivo	Tph1	1.719	8.98E-03	MEP.early	up
Hdac3	ex.vivo	Dguok	-1.416	8.60E-03	MEP.early	down
Hdac3	ex.vivo	1810062O18Rik	1.662	8.99E-03	MEP.early	up
Hdac3	ex.vivo	Triqk	1.726	8.99E-03	MEP.early	up
Hdac3	ex.vivo	Ttc12	1.694	8.97E-03	MEP.early	up
Hdac3	ex.vivo	Kif19a	1.713	9.00E-03	MEP.early	up
Hdac3	ex.vivo	Dhx36	-1.405	8.58E-03	MEP.early	down
Hdac3	ex.vivo	Ghr	1.71	9.00E-03	MEP.early	up
Hdac3	ex.vivo	Plekhf1	1.671	9.00E-03	MEP.early	up
Hdac3	ex.vivo	Cth	1.686	9.00E-03	MEP.early	up
Hdac3	ex.vivo	Yipf4	-1.552	8.81E-03	MEP.early	down
Hdac3	ex.vivo	Rftn1	1.515	8.90E-03	MEP.early	up
Hdac3	ex.vivo	Nsmce4a	-1.378	8.57E-03	MEP.early	down
Hdac3	ex.vivo	Taf9	1.661	9.06E-03	MEP.early	up
Hdac3	ex.vivo	Gm26621	1.693	9.05E-03	MEP.early	up
Hdac3	ex.vivo	Atg9b	1.673	9.06E-03	MEP.early	up
Hdac3	ex.vivo	Plod1	1.675	9.06E-03	MEP.early	up
Hdac3	ex.vivo	Brd3os	1.715	9.07E-03	MEP.early	up
Hdac3	ex.vivo	Oaz3	1.716	9.08E-03	MEP.early	up
Hdac3	ex.vivo	Gpr157	1.719	9.08E-03	MEP.early	up
Hdac3	ex.vivo	Sh3glb1	-1.188	8.46E-03	MEP.early	down
Hdac3	ex.vivo	Gm50196	1.712	9.09E-03	MEP.early	up
Hdac3	ex.vivo	A230056P14Rik	1.663	9.09E-03	MEP.early	up
Hdac3	ex.vivo	Atp2a3	-1.504	9.02E-03	MEP.early	down
Hdac3	ex.vivo	Lsr	1.725	9.09E-03	MEP.early	up
Hdac3	ex.vivo	Nxf2	1.666	9.11E-03	MEP.early	up
Hdac3	ex.vivo	Retn	1.72	9.11E-03	MEP.early	up
Hdac3	ex.vivo	Slc35e3	1.758	9.13E-03	MEP.early	up
Hdac3	ex.vivo	9530077C05Rik	1.672	9.13E-03	MEP.early	up
Hdac3	ex.vivo	Ak1	1.66	9.09E-03	MEP.early	up
Hdac3	ex.vivo	Ccdc30	1.674	9.14E-03	MEP.early	up
Hdac3	ex.vivo	Pdcd1lg2	1.69	9.16E-03	MEP.early	up
Hdac3	ex.vivo	Slc25a47	1.708	9.20E-03	MEP.early	up
Hdac3	ex.vivo	Gimap4	1.711	9.20E-03	MEP.early	up
Hdac3	ex.vivo	Met	1.677	9.21E-03	MEP.early	up
Hdac3	ex.vivo	4930412C18Rik	1.703	9.22E-03	MEP.early	up
Hdac3	ex.vivo	Acot1	1.681	9.23E-03	MEP.early	up
Hdac3	ex.vivo	Lrrc75aos2	1.673	9.23E-03	MEP.early	up
Hdac3	ex.vivo	Ddah1	1.709	9.24E-03	MEP.early	up
Hdac3	ex.vivo	Mfhas1	1.668	9.24E-03	MEP.early	up
Hdac3	ex.vivo	Plekhh2	1.709	9.24E-03	MEP.early	up
Hdac3	ex.vivo	Hsd11b1	1.78	9.24E-03	MEP.early	up
Hdac3	ex.vivo	Timp3	1.745	9.24E-03	MEP.early	up
Hdac3	ex.vivo	Nol3	1.695	9.25E-03	MEP.early	up
Hdac3	ex.vivo	Zcchc24	1.6	9.25E-03	MEP.early	up
Hdac3	ex.vivo	Sfxn5	1.715	9.25E-03	MEP.early	up
Hdac3	ex.vivo	Atp1a3	1.718	9.25E-03	MEP.early	up
Hdac3	ex.vivo	Ptger1	1.706	9.25E-03	MEP.early	up
Hdac3	ex.vivo	Hmmr	-1.848	8.87E-03	MEP.early	down
Hdac3	ex.vivo	Rbak	1.636	9.25E-03	MEP.early	up
Hdac3	ex.vivo	Gm12999	1.637	9.28E-03	MEP.early	up
Hdac3	ex.vivo	Ficd	1.645	9.29E-03	MEP.early	up
Hdac3	ex.vivo	Krtcap3	1.677	9.29E-03	MEP.early	up
Hdac3	ex.vivo	Zbtb39	1.624	9.28E-03	MEP.early	up
Hdac3	ex.vivo	Tmem220	1.674	9.30E-03	MEP.early	up
Hdac3	ex.vivo	Lrfn1	1.676	9.31E-03	MEP.early	up
Hdac3	ex.vivo	Slc25a53	1.498	9.28E-03	MEP.early	up
Hdac3	ex.vivo	Pemt	1.676	9.28E-03	MEP.early	up
Hdac3	ex.vivo	Jag2	1.706	9.34E-03	MEP.early	up
Hdac3	ex.vivo	Gm7324	1.662	9.34E-03	MEP.early	up
Hdac3	ex.vivo	Gm15821	1.702	9.34E-03	MEP.early	up
Hdac3	ex.vivo	Satb1	1.559	9.34E-03	MEP.early	up
Hdac3	ex.vivo	Psd	1.674	9.35E-03	MEP.early	up
Hdac3	ex.vivo	Hist2h2be	1.635	9.31E-03	MEP.early	up
Hdac3	ex.vivo	E030042O20Rik	1.712	9.36E-03	MEP.early	up
Hdac3	ex.vivo	Grb2	-1.221	8.63E-03	MEP.early	down
Hdac3	ex.vivo	Tmem69	1.468	9.29E-03	MEP.early	up
Hdac3	ex.vivo	Tctn2	1.662	9.36E-03	MEP.early	up
Hdac3	ex.vivo	Crb3	1.713	9.38E-03	MEP.early	up
Hdac3	ex.vivo	Trp53bp2	1.555	9.35E-03	MEP.early	up
Hdac3	ex.vivo	Gm45411	1.708	9.41E-03	MEP.early	up
Hdac3	ex.vivo	Gm29093	1.663	9.41E-03	MEP.early	up
Hdac3	ex.vivo	5430402O13Rik	1.717	9.41E-03	MEP.early	up
Hdac3	ex.vivo	5830418P13Rik	1.671	9.41E-03	MEP.early	up
Hdac3	ex.vivo	Prc1	-1.794	8.92E-03	MEP.early	down
Hdac3	ex.vivo	Arid5b	1.706	9.42E-03	MEP.early	up
Hdac3	ex.vivo	Rab40b	1.538	9.42E-03	MEP.early	up
Hdac3	ex.vivo	Qpct	1.717	9.42E-03	MEP.early	up
Hdac3	ex.vivo	Slc22a21	1.676	9.42E-03	MEP.early	up
Hdac3	ex.vivo	AW046200	1.651	9.42E-03	MEP.early	up
Hdac3	ex.vivo	Nckipsd	1.664	9.42E-03	MEP.early	up
Hdac3	ex.vivo	Crocc	1.615	9.42E-03	MEP.early	up
Hdac3	ex.vivo	Suox	1.666	9.44E-03	MEP.early	up
Hdac3	ex.vivo	Abca5	1.662	9.45E-03	MEP.early	up
Hdac3	ex.vivo	Mroh2a	1.715	9.45E-03	MEP.early	up
Hdac3	ex.vivo	Wdr90	1.55	9.42E-03	MEP.early	up
Hdac3	ex.vivo	Rbm12b2	1.56	9.42E-03	MEP.early	up
Hdac3	ex.vivo	6530409C15Rik	1.662	9.47E-03	MEP.early	up
Hdac3	ex.vivo	Gbp5	1.599	9.47E-03	MEP.early	up
Hdac3	ex.vivo	Nmrk1	1.615	9.42E-03	MEP.early	up
Hdac3	ex.vivo	Clec5a	1.678	9.50E-03	MEP.early	up
Hdac3	ex.vivo	Gm48678	1.671	9.52E-03	MEP.early	up
Hdac3	ex.vivo	Colec11	1.714	9.53E-03	MEP.early	up
Hdac3	ex.vivo	Cdc42ep4	1.58	9.47E-03	MEP.early	up
Hdac3	ex.vivo	Oxsm	1.536	9.50E-03	MEP.early	up
Hdac3	ex.vivo	Slc26a10	1.696	9.56E-03	MEP.early	up
Hdac3	ex.vivo	Mctp2	1.665	9.56E-03	MEP.early	up
Hdac3	ex.vivo	L3hypdh	1.719	9.58E-03	MEP.early	up
Hdac3	ex.vivo	Sox5	1.713	9.58E-03	MEP.early	up
Hdac3	ex.vivo	Plcl1	1.715	9.61E-03	MEP.early	up
Hdac3	ex.vivo	Tuft1	1.596	9.60E-03	MEP.early	up
Hdac3	ex.vivo	Ccdc126	1.605	9.62E-03	MEP.early	up
Hdac3	ex.vivo	Ypel1	1.594	9.62E-03	MEP.early	up
Hdac3	ex.vivo	Eif3h	-1.213	8.81E-03	MEP.early	down
Hdac3	ex.vivo	Rhbdl1	1.715	9.65E-03	MEP.early	up
Hdac3	ex.vivo	Lmo1	1.608	9.65E-03	MEP.early	up
Hdac3	ex.vivo	Xdh	1.709	9.66E-03	MEP.early	up
Hdac3	ex.vivo	Rhoj	1.681	9.67E-03	MEP.early	up
Hdac3	ex.vivo	Ccr2	1.723	9.66E-03	MEP.early	up
Hdac3	ex.vivo	5033403F01Rik	1.668	9.70E-03	MEP.early	up
Hdac3	ex.vivo	Mapt	1.677	9.65E-03	MEP.early	up
Hdac3	ex.vivo	C030010L15Rik	1.719	9.70E-03	MEP.early	up
Hdac3	ex.vivo	Clec4a2	1.688	9.71E-03	MEP.early	up
Hdac3	ex.vivo	Mcee	-1.409	9.44E-03	MEP.early	down
Hdac3	ex.vivo	Fads3	1.674	9.73E-03	MEP.early	up
Hdac3	ex.vivo	Fndc3b	1.686	9.73E-03	MEP.early	up
Hdac3	ex.vivo	Cfp	1.589	9.75E-03	MEP.early	up
Hdac3	ex.vivo	Fam129c	1.671	9.77E-03	MEP.early	up
Hdac3	ex.vivo	Pabpc1	-0.984	8.46E-03	MEP.early	n.s
Hdac3	ex.vivo	Cdh11	1.711	9.80E-03	MEP.early	up
Hdac3	ex.vivo	B4galt5	1.671	9.80E-03	MEP.early	up
Hdac3	ex.vivo	Sdhb	-1.503	9.46E-03	MEP.early	down
Hdac3	ex.vivo	Apoc1	1.659	9.80E-03	MEP.early	up
Hdac3	ex.vivo	Tarm1	1.715	9.81E-03	MEP.early	up
Hdac3	ex.vivo	Elmo3	1.683	9.81E-03	MEP.early	up
Hdac3	ex.vivo	Tex15	1.71	9.81E-03	MEP.early	up
Hdac3	ex.vivo	Prkn	1.663	9.81E-03	MEP.early	up
Hdac3	ex.vivo	Gng3	1.668	9.81E-03	MEP.early	up
Hdac3	ex.vivo	Zfr	-1.428	9.42E-03	MEP.early	down
Hdac3	ex.vivo	Reck	1.71	9.82E-03	MEP.early	up
Hdac3	ex.vivo	Grk5	1.639	9.82E-03	MEP.early	up
Hdac3	ex.vivo	Teddm2	1.674	9.83E-03	MEP.early	up
Hdac3	ex.vivo	Rph3al	1.723	9.85E-03	MEP.early	up
Hdac3	ex.vivo	5830416I19Rik	1.593	9.87E-03	MEP.early	up
Hdac3	ex.vivo	2410022M11Rik	1.563	9.82E-03	MEP.early	up
Hdac3	ex.vivo	Plpp7	1.714	9.91E-03	MEP.early	up
Hdac3	ex.vivo	Gm17344	1.645	9.90E-03	MEP.early	up
Hdac3	ex.vivo	Serpinc1	1.715	9.92E-03	MEP.early	up
Hdac3	ex.vivo	Cd74	1.68	9.91E-03	MEP.early	up
Hdac3	ex.vivo	Ppp2r5b	1.673	9.92E-03	MEP.early	up
Hdac3	ex.vivo	Pcmt1	-1.342	9.35E-03	MEP.early	down
Hdac3	ex.vivo	Epha7	1.717	9.94E-03	MEP.early	up
Hdac3	ex.vivo	Ptbp1	-1.353	9.44E-03	MEP.early	down
Hdac3	ex.vivo	Nupr1	1.63	9.95E-03	MEP.early	up
Hdac3	ex.vivo	Ccl5	1.688	1.00E-02	MEP.early	up
Hdac3	ex.vivo	C3	1.762	1.00E-02	MEP.early	up
Hdac3	ex.vivo	Gm42463	1.664	1.00E-02	MEP.early	up
Hdac3	ex.vivo	Gm43597	1.714	1.00E-02	MEP.early	up
Hdac3	ex.vivo	Nbea	1.703	1.00E-02	MEP.early	up
Hdac3	ex.vivo	Ubxn11	1.625	1.00E-02	MEP.early	up
Hdac3	ex.vivo	Rnf224	1.711	1.00E-02	MEP.early	up
Hdac3	ex.vivo	Gm43118	1.684	1.00E-02	MEP.early	up
Hdac3	ex.vivo	Gm43807	1.687	1.00E-02	MEP.early	up
Hdac3	ex.vivo	2010109A12Rik	1.651	1.00E-02	MEP.early	up
Hdac3	ex.vivo	BC049987	1.67	1.00E-02	MEP.early	up
Hdac3	ex.vivo	Ccdc39	1.699	1.00E-02	MEP.early	up
Hdac3	ex.vivo	Tmprss3	1.681	1.01E-02	MEP.early	up
Hdac3	ex.vivo	Tctex1d4	1.714	1.01E-02	MEP.early	up
Hdac3	ex.vivo	9030407P20Rik	1.665	1.01E-02	MEP.early	up
Hdac3	ex.vivo	4930549G23Rik	1.661	1.01E-02	MEP.early	up
Hdac3	ex.vivo	Gm49774	1.543	9.99E-03	MEP.early	up
Hdac3	ex.vivo	Magee2	1.665	1.01E-02	MEP.early	up
Hdac3	ex.vivo	Rfc5	-1.559	9.82E-03	MEP.early	down
Hdac3	ex.vivo	4732471J01Rik	1.681	1.01E-02	MEP.early	up
Hdac3	ex.vivo	Gm13270	1.606	1.01E-02	MEP.early	up
Hdac3	ex.vivo	Lrrn3	1.654	1.01E-02	MEP.early	up
Hdac3	ex.vivo	A130051J06Rik	1.592	1.00E-02	MEP.early	up
Hdac3	ex.vivo	Slc35d2	1.63	1.01E-02	MEP.early	up
Hdac3	ex.vivo	Myo7a	1.516	1.01E-02	MEP.early	up
Hdac3	ex.vivo	Myo1e	1.668	1.01E-02	MEP.early	up
Hdac3	ex.vivo	Txk	1.661	1.01E-02	MEP.early	up
Hdac3	ex.vivo	Acy3	1.685	1.01E-02	MEP.early	up
Hdac3	ex.vivo	Gm47950	1.669	1.01E-02	MEP.early	up
Hdac3	ex.vivo	Cdc42bpb	1.631	1.01E-02	MEP.early	up
Hdac3	ex.vivo	Cep164	1.599	1.01E-02	MEP.early	up
Hdac3	ex.vivo	Myl6b	1.646	1.01E-02	MEP.early	up
Hdac3	ex.vivo	Btc	1.64	1.01E-02	MEP.early	up
Hdac3	ex.vivo	Olfr248	1.667	1.01E-02	MEP.early	up
Hdac3	ex.vivo	Gm48604	1.705	1.02E-02	MEP.early	up
Hdac3	ex.vivo	Gm10575	1.708	1.02E-02	MEP.early	up
Hdac3	ex.vivo	Rsad2	1.596	1.02E-02	MEP.early	up
Hdac3	ex.vivo	Ccdc166	1.542	1.01E-02	MEP.early	up
Hdac3	ex.vivo	Kcnk6	1.677	1.02E-02	MEP.early	up
Hdac3	ex.vivo	Nutf2	1.622	1.02E-02	MEP.early	up
Hdac3	ex.vivo	Tln2	1.681	1.02E-02	MEP.early	up
Hdac3	ex.vivo	Ptbp3	-1.248	9.40E-03	MEP.early	down
Hdac3	ex.vivo	Aldh3a2	1.518	1.01E-02	MEP.early	up
Hdac3	ex.vivo	Scaf11	-1.234	9.54E-03	MEP.early	down
Hdac3	ex.vivo	Gm50254	1.706	1.03E-02	MEP.early	up
Hdac3	ex.vivo	Arsb	1.635	1.02E-02	MEP.early	up
Hdac3	ex.vivo	Gm20594	1.667	1.03E-02	MEP.early	up
Hdac3	ex.vivo	Zfp647	1.662	1.03E-02	MEP.early	up
Hdac3	ex.vivo	D630023F18Rik	1.678	1.03E-02	MEP.early	up
Hdac3	ex.vivo	Fam83h	1.683	1.03E-02	MEP.early	up
Hdac3	ex.vivo	Slc14a2	1.667	1.03E-02	MEP.early	up
Hdac3	ex.vivo	Gata3	1.611	1.03E-02	MEP.early	up
Hdac3	ex.vivo	App	1.582	1.03E-02	MEP.early	up
Hdac3	ex.vivo	Tmem108	1.667	1.04E-02	MEP.early	up
Hdac3	ex.vivo	Il1rl2	1.706	1.04E-02	MEP.early	up
Hdac3	ex.vivo	Dbp	1.547	1.03E-02	MEP.early	up
Hdac3	ex.vivo	Pik3r5	1.676	1.04E-02	MEP.early	up
Hdac3	ex.vivo	Gdpd1	1.621	1.04E-02	MEP.early	up
Hdac3	ex.vivo	Bbs5	1.6	1.04E-02	MEP.early	up
Hdac3	ex.vivo	Pole4	-1.368	1.01E-02	MEP.early	down
Hdac3	ex.vivo	Gm29394	1.673	1.04E-02	MEP.early	up
Hdac3	ex.vivo	Gm48086	1.553	1.04E-02	MEP.early	up
Hdac3	ex.vivo	Tox	1.671	1.04E-02	MEP.early	up
Hdac3	ex.vivo	Gm49871	1.663	1.04E-02	MEP.early	up
Hdac3	ex.vivo	Rbm41	1.454	1.04E-02	MEP.early	up
Hdac3	ex.vivo	Mturn	1.717	1.04E-02	MEP.early	up
Hdac3	ex.vivo	Gm5544	1.632	1.03E-02	MEP.early	up
Hdac3	ex.vivo	Bmf	1.671	1.05E-02	MEP.early	up
Hdac3	ex.vivo	Kdm1b	1.603	1.04E-02	MEP.early	up
Hdac3	ex.vivo	Ttn	1.67	1.05E-02	MEP.early	up
Hdac3	ex.vivo	Tslp	1.515	1.05E-02	MEP.early	up
Hdac3	ex.vivo	Pkd1l2	1.663	1.05E-02	MEP.early	up
Hdac3	ex.vivo	Os9	-1.424	1.01E-02	MEP.early	down
Hdac3	ex.vivo	Gm47469	1.542	1.05E-02	MEP.early	up
Hdac3	ex.vivo	Gm31793	1.684	1.05E-02	MEP.early	up
Hdac3	ex.vivo	Acap3	1.585	1.05E-02	MEP.early	up
Hdac3	ex.vivo	Iqgap2	-1.393	9.85E-03	MEP.early	down
Hdac3	ex.vivo	1700034P13Rik	1.713	1.05E-02	MEP.early	up
Hdac3	ex.vivo	Oplah	1.701	1.05E-02	MEP.early	up
Hdac3	ex.vivo	Glb1l	1.517	1.04E-02	MEP.early	up
Hdac3	ex.vivo	Ehbp1	1.596	1.05E-02	MEP.early	up
Hdac3	ex.vivo	Homez	1.599	1.05E-02	MEP.early	up
Hdac3	ex.vivo	Agrn	1.675	1.06E-02	MEP.early	up
Hdac3	ex.vivo	Gm13375	1.676	1.06E-02	MEP.early	up
Hdac3	ex.vivo	Ube2q1	-1.407	1.02E-02	MEP.early	down
Hdac3	ex.vivo	Fndc10	1.597	1.06E-02	MEP.early	up
Hdac3	ex.vivo	Lrrc66	1.627	1.06E-02	MEP.early	up
Hdac3	ex.vivo	Gm42567	1.676	1.07E-02	MEP.early	up
Hdac3	ex.vivo	B3galt4	1.541	1.07E-02	MEP.early	up
Hdac3	ex.vivo	Gm29724	1.672	1.07E-02	MEP.early	up
Hdac3	ex.vivo	Sf3b2	-1.195	9.85E-03	MEP.early	down
Hdac3	ex.vivo	C78859	1.66	1.07E-02	MEP.early	up
Hdac3	ex.vivo	Ccdc74a	1.664	1.07E-02	MEP.early	up
Hdac3	ex.vivo	Rapgef5	1.675	1.08E-02	MEP.early	up
Hdac3	ex.vivo	Xkr8	1.598	1.08E-02	MEP.early	up
Hdac3	ex.vivo	Akap7	1.612	1.07E-02	MEP.early	up
Hdac3	ex.vivo	Vat1	-1.478	1.06E-02	MEP.early	down
Hdac3	ex.vivo	Metrnl	1.581	1.08E-02	MEP.early	up
Hdac3	ex.vivo	Pak2	-1.272	1.02E-02	MEP.early	down
Hdac3	ex.vivo	Flnb	-1.641	1.08E-02	MEP.early	down
Hdac3	ex.vivo	Mapkbp1	1.593	1.09E-02	MEP.early	up
Hdac3	ex.vivo	Gpx8	1.669	1.09E-02	MEP.early	up
Hdac3	ex.vivo	Gm47551	1.662	1.09E-02	MEP.early	up
Hdac3	ex.vivo	Lrrc49	1.584	1.09E-02	MEP.early	up
Hdac3	ex.vivo	Arl4c	1.639	1.09E-02	MEP.early	up
Hdac3	ex.vivo	Ccdc17	1.666	1.10E-02	MEP.early	up
Hdac3	ex.vivo	Gm26512	1.584	1.10E-02	MEP.early	up
Hdac3	ex.vivo	Mrgpre	1.649	1.10E-02	MEP.early	up
Hdac3	ex.vivo	Ccnyl1	1.584	1.10E-02	MEP.early	up
Hdac3	ex.vivo	Khdc1a	1.665	1.10E-02	MEP.early	up
Hdac3	ex.vivo	Msantd1	1.678	1.10E-02	MEP.early	up
Hdac3	ex.vivo	Sntb2	1.574	1.10E-02	MEP.early	up
Hdac3	ex.vivo	Gm34961	1.662	1.10E-02	MEP.early	up
Hdac3	ex.vivo	Slc12a4	1.653	1.10E-02	MEP.early	up
Hdac3	ex.vivo	Gm15880	1.669	1.10E-02	MEP.early	up
Hdac3	ex.vivo	Tpm3-rs7	1.597	1.10E-02	MEP.early	up
Hdac3	ex.vivo	Rara	1.544	1.10E-02	MEP.early	up
Hdac3	ex.vivo	Ppp2r3a	1.569	1.10E-02	MEP.early	up
Hdac3	ex.vivo	1700012B09Rik	1.665	1.11E-02	MEP.early	up
Hdac3	ex.vivo	Col15a1	1.66	1.11E-02	MEP.early	up
Hdac3	ex.vivo	Gm5464	1.659	1.11E-02	MEP.early	up
Hdac3	ex.vivo	2900089D17Rik	1.663	1.11E-02	MEP.early	up
Hdac3	ex.vivo	Sulf2	1.698	1.11E-02	MEP.early	up
Hdac3	ex.vivo	Pih1d2	1.666	1.11E-02	MEP.early	up
Hdac3	ex.vivo	Cep192	-1.412	1.09E-02	MEP.early	down
Hdac3	ex.vivo	Gm50035	1.547	1.12E-02	MEP.early	up
Hdac3	ex.vivo	Hbegf	1.672	1.12E-02	MEP.early	up
Hdac3	ex.vivo	1700094D03Rik	1.599	1.12E-02	MEP.early	up
Hdac3	ex.vivo	Gm26728	1.662	1.12E-02	MEP.early	up
Hdac3	ex.vivo	Dnmt1	-1.416	1.04E-02	MEP.early	down
Hdac3	ex.vivo	Lrrc36	1.598	1.12E-02	MEP.early	up
Hdac3	ex.vivo	Slc22a5	1.597	1.12E-02	MEP.early	up
Hdac3	ex.vivo	Klhdc8b	1.641	1.12E-02	MEP.early	up
Hdac3	ex.vivo	Ids	1.488	1.12E-02	MEP.early	up
Hdac3	ex.vivo	Tmeff2	1.66	1.13E-02	MEP.early	up
Hdac3	ex.vivo	Mocos	1.672	1.13E-02	MEP.early	up
Hdac3	ex.vivo	Pak4	1.625	1.13E-02	MEP.early	up
Hdac3	ex.vivo	Trbv13-2	1.62	1.13E-02	MEP.early	up
Hdac3	ex.vivo	Galnt18	1.667	1.13E-02	MEP.early	up
Hdac3	ex.vivo	Mageh1	1.629	1.13E-02	MEP.early	up
Hdac3	ex.vivo	Coq10a	1.523	1.12E-02	MEP.early	up
Hdac3	ex.vivo	Egf	1.672	1.13E-02	MEP.early	up
Hdac3	ex.vivo	Ndufa5	-1.337	1.06E-02	MEP.early	down
Hdac3	ex.vivo	Myo6	1.545	1.13E-02	MEP.early	up
Hdac3	ex.vivo	Gm17655	1.571	1.13E-02	MEP.early	up
Hdac3	ex.vivo	Cuta	-1.288	1.07E-02	MEP.early	down
Hdac3	ex.vivo	1700019D03Rik	1.646	1.13E-02	MEP.early	up
Hdac3	ex.vivo	Etv5	1.586	1.14E-02	MEP.early	up
Hdac3	ex.vivo	Nusap1	-1.826	1.07E-02	MEP.early	down
Hdac3	ex.vivo	Gm48614	1.659	1.14E-02	MEP.early	up
Hdac3	ex.vivo	Gm10277	1.656	1.15E-02	MEP.early	up
Hdac3	ex.vivo	Vwa1	1.646	1.15E-02	MEP.early	up
Hdac3	ex.vivo	Gm43061	1.569	1.14E-02	MEP.early	up
Hdac3	ex.vivo	Frmd8os	1.674	1.15E-02	MEP.early	up
Hdac3	ex.vivo	Fetub	1.662	1.15E-02	MEP.early	up
Hdac3	ex.vivo	Gimap1os	1.66	1.15E-02	MEP.early	up
Hdac3	ex.vivo	Tdrp	1.674	1.15E-02	MEP.early	up
Hdac3	ex.vivo	Gm42435	1.588	1.15E-02	MEP.early	up
Hdac3	ex.vivo	BC035044	1.566	1.15E-02	MEP.early	up
Hdac3	ex.vivo	Plk3	1.611	1.15E-02	MEP.early	up
Hdac3	ex.vivo	Cd47	-1.102	1.01E-02	MEP.early	down
Hdac3	ex.vivo	Irf6	1.661	1.15E-02	MEP.early	up
Hdac3	ex.vivo	Tle2	1.646	1.15E-02	MEP.early	up
Hdac3	ex.vivo	A530041M06Rik	1.615	1.15E-02	MEP.early	up
Hdac3	ex.vivo	Dph2	1.552	1.15E-02	MEP.early	up
Hdac3	ex.vivo	Senp6	-1.213	1.07E-02	MEP.early	down
Hdac3	ex.vivo	Ythdc1	-1.255	1.08E-02	MEP.early	down
Hdac3	ex.vivo	Efna4	1.632	1.16E-02	MEP.early	up
Hdac3	ex.vivo	Diras2	1.668	1.16E-02	MEP.early	up
Hdac3	ex.vivo	Egln3	1.566	1.15E-02	MEP.early	up
Hdac3	ex.vivo	Nfat5	-1.498	1.13E-02	MEP.early	down
Hdac3	ex.vivo	Crip1	-1.234	1.05E-02	MEP.early	down
Hdac3	ex.vivo	Gm15674	1.661	1.17E-02	MEP.early	up
Hdac3	ex.vivo	Npnt	1.671	1.17E-02	MEP.early	up
Hdac3	ex.vivo	Gprasp2	1.664	1.17E-02	MEP.early	up
Hdac3	ex.vivo	Gm49768	1.664	1.17E-02	MEP.early	up
Hdac3	ex.vivo	Paqr9	1.539	1.17E-02	MEP.early	up
Hdac3	ex.vivo	F2rl2	1.518	1.16E-02	MEP.early	up
Hdac3	ex.vivo	Appl2	1.627	1.17E-02	MEP.early	up
Hdac3	ex.vivo	Gm39302	1.631	1.17E-02	MEP.early	up
Hdac3	ex.vivo	Magee1	1.638	1.17E-02	MEP.early	up
Hdac3	ex.vivo	C430014B12Rik	1.675	1.18E-02	MEP.early	up
Hdac3	ex.vivo	Tmem98	1.522	1.17E-02	MEP.early	up
Hdac3	ex.vivo	Gm43904	1.666	1.18E-02	MEP.early	up
Hdac3	ex.vivo	Vrk3	-1.481	1.15E-02	MEP.early	down
Hdac3	ex.vivo	Etaa1os	1.49	1.16E-02	MEP.early	up
Hdac3	ex.vivo	Spry2	1.548	1.18E-02	MEP.early	up
Hdac3	ex.vivo	Eef1aknmt	1.411	1.16E-02	MEP.early	up
Hdac3	ex.vivo	Nostrin	1.663	1.19E-02	MEP.early	up
Hdac3	ex.vivo	Zfp971	1.489	1.18E-02	MEP.early	up
Hdac3	ex.vivo	Pebp1	-1.12	1.07E-02	MEP.early	down
Hdac3	ex.vivo	Acacb	1.633	1.19E-02	MEP.early	up
Hdac3	ex.vivo	Pik3ap1	1.586	1.19E-02	MEP.early	up
Hdac3	ex.vivo	Gm6169	1.667	1.19E-02	MEP.early	up
Hdac3	ex.vivo	Neu3	1.545	1.19E-02	MEP.early	up
Hdac3	ex.vivo	Tjp1	-1.551	1.18E-02	MEP.early	down
Hdac3	ex.vivo	Rnf113a1	1.534	1.19E-02	MEP.early	up
Hdac3	ex.vivo	Castor2	1.463	1.19E-02	MEP.early	up
Hdac3	ex.vivo	Pex10	1.496	1.19E-02	MEP.early	up
Hdac3	ex.vivo	Gml2	1.696	1.20E-02	MEP.early	up
Hdac3	ex.vivo	Natd1	1.593	1.20E-02	MEP.early	up
Hdac3	ex.vivo	Cldn13	1.661	1.19E-02	MEP.early	up
Hdac3	ex.vivo	Pomc	1.597	1.20E-02	MEP.early	up
Hdac3	ex.vivo	8430419K02Rik	1.637	1.21E-02	MEP.early	up
Hdac3	ex.vivo	Ticam2	1.607	1.21E-02	MEP.early	up
Hdac3	ex.vivo	Eps8l1	1.61	1.21E-02	MEP.early	up
Hdac3	ex.vivo	Ggnbp1	1.638	1.21E-02	MEP.early	up
Hdac3	ex.vivo	Gm10642	1.592	1.21E-02	MEP.early	up
Hdac3	ex.vivo	Cep126	1.654	1.21E-02	MEP.early	up
Hdac3	ex.vivo	Apbb2	1.679	1.21E-02	MEP.early	up
Hdac3	ex.vivo	Gm5577	1.589	1.21E-02	MEP.early	up
Hdac3	ex.vivo	Gm15952	1.56	1.21E-02	MEP.early	up
Hdac3	ex.vivo	Pde3b	1.482	1.21E-02	MEP.early	up
Hdac3	ex.vivo	Pilrb2	1.638	1.22E-02	MEP.early	up
Hdac3	ex.vivo	Arl15	1.558	1.21E-02	MEP.early	up
Hdac3	ex.vivo	C1qtnf1	1.659	1.22E-02	MEP.early	up
Hdac3	ex.vivo	1700001L05Rik	1.601	1.23E-02	MEP.early	up
Hdac3	ex.vivo	Gm15675	1.562	1.21E-02	MEP.early	up
Hdac3	ex.vivo	Zfp821	1.526	1.22E-02	MEP.early	up
Hdac3	ex.vivo	Fhit	1.575	1.21E-02	MEP.early	up
Hdac3	ex.vivo	2210406O10Rik	1.665	1.23E-02	MEP.early	up
Hdac3	ex.vivo	B230303O12Rik	1.546	1.23E-02	MEP.early	up
Hdac3	ex.vivo	Fbxw10	1.603	1.23E-02	MEP.early	up
Hdac3	ex.vivo	Oasl2	1.591	1.23E-02	MEP.early	up
Hdac3	ex.vivo	Dio2	1.514	1.24E-02	MEP.early	up
Hdac3	ex.vivo	Zfp438	1.522	1.24E-02	MEP.early	up
Hdac3	ex.vivo	Arhgap32	1.599	1.25E-02	MEP.early	up
Hdac3	ex.vivo	B230398E01Rik	1.592	1.25E-02	MEP.early	up
Hdac3	ex.vivo	Il1r2	1.647	1.25E-02	MEP.early	up
Hdac3	ex.vivo	Tagap	1.596	1.25E-02	MEP.early	up
Hdac3	ex.vivo	Ets1	1.568	1.25E-02	MEP.early	up
Hdac3	ex.vivo	4930563E22Rik	1.598	1.25E-02	MEP.early	up
Hdac3	ex.vivo	Pkd2	1.564	1.25E-02	MEP.early	up
Hdac3	ex.vivo	Naprt	1.577	1.25E-02	MEP.early	up
Hdac3	ex.vivo	E230029C05Rik	1.618	1.25E-02	MEP.early	up
Hdac3	ex.vivo	2810021J22Rik	1.503	1.25E-02	MEP.early	up
Hdac3	ex.vivo	1110035H17Rik	1.559	1.25E-02	MEP.early	up
Hdac3	ex.vivo	B3gnt9	1.588	1.26E-02	MEP.early	up
Hdac3	ex.vivo	Fam214a	1.393	1.22E-02	MEP.early	up
Hdac3	ex.vivo	Zkscan7	1.587	1.26E-02	MEP.early	up
Hdac3	ex.vivo	D630045J12Rik	1.639	1.26E-02	MEP.early	up
Hdac3	ex.vivo	Rtl8b	1.51	1.25E-02	MEP.early	up
Hdac3	ex.vivo	Pkd1l3	1.59	1.26E-02	MEP.early	up
Hdac3	ex.vivo	Cdc42	-1.152	1.14E-02	MEP.early	down
Hdac3	ex.vivo	Dipk1a	1.396	1.22E-02	MEP.early	up
Hdac3	ex.vivo	Xlr4a	1.541	1.26E-02	MEP.early	up
Hdac3	ex.vivo	Zc3h12b	1.663	1.27E-02	MEP.early	up
Hdac3	ex.vivo	Llgl1	1.505	1.26E-02	MEP.early	up
Hdac3	ex.vivo	B930059L03Rik	1.571	1.27E-02	MEP.early	up
Hdac3	ex.vivo	Echdc3	1.603	1.28E-02	MEP.early	up
Hdac3	ex.vivo	Shroom3	1.675	1.28E-02	MEP.early	up
Hdac3	ex.vivo	Hddc3	1.539	1.28E-02	MEP.early	up
Hdac3	ex.vivo	Psme2b	1.54	1.28E-02	MEP.early	up
Hdac3	ex.vivo	Gm15441	1.602	1.28E-02	MEP.early	up
Hdac3	ex.vivo	Tmem17	1.596	1.28E-02	MEP.early	up
Hdac3	ex.vivo	Acoxl	1.664	1.28E-02	MEP.early	up
Hdac3	ex.vivo	Atp7a	1.55	1.27E-02	MEP.early	up
Hdac3	ex.vivo	Dhx15	-1.33	1.21E-02	MEP.early	down
Hdac3	ex.vivo	Gm14508	1.566	1.28E-02	MEP.early	up
Hdac3	ex.vivo	Axin2	1.636	1.28E-02	MEP.early	up
Hdac3	ex.vivo	Hspa12b	1.519	1.29E-02	MEP.early	up
Hdac3	ex.vivo	Gpr171	1.546	1.29E-02	MEP.early	up
Hdac3	ex.vivo	Mitf	1.637	1.29E-02	MEP.early	up
Hdac3	ex.vivo	Gm47232	1.513	1.29E-02	MEP.early	up
Hdac3	ex.vivo	Trim30b	1.595	1.29E-02	MEP.early	up
Hdac3	ex.vivo	Gstt3	1.506	1.27E-02	MEP.early	up
Hdac3	ex.vivo	Casp3	-1.447	1.19E-02	MEP.early	down
Hdac3	ex.vivo	Bclaf1	-1.175	1.17E-02	MEP.early	down
Hdac3	ex.vivo	Fos	1.723	1.30E-02	MEP.early	up
Hdac3	ex.vivo	Acbd4	1.589	1.30E-02	MEP.early	up
Hdac3	ex.vivo	Gm1673	1.633	1.30E-02	MEP.early	up
Hdac3	ex.vivo	H1f0	-1.563	1.27E-02	MEP.early	down
Hdac3	ex.vivo	Matn1	1.661	1.30E-02	MEP.early	up
Hdac3	ex.vivo	Sh3bp2	1.518	1.30E-02	MEP.early	up
Hdac3	ex.vivo	Igsf6	1.56	1.30E-02	MEP.early	up
Hdac3	ex.vivo	Gm38115	1.515	1.29E-02	MEP.early	up
Hdac3	ex.vivo	Dnal1	1.593	1.30E-02	MEP.early	up
Hdac3	ex.vivo	Pla2r1	1.611	1.30E-02	MEP.early	up
Hdac3	ex.vivo	Xrcc3	1.467	1.29E-02	MEP.early	up
Hdac3	ex.vivo	AV099323	1.517	1.30E-02	MEP.early	up
Hdac3	ex.vivo	Selp	1.611	1.31E-02	MEP.early	up
Hdac3	ex.vivo	Bhlhe40	1.56	1.30E-02	MEP.early	up
Hdac3	ex.vivo	Tfb1m	1.546	1.30E-02	MEP.early	up
Hdac3	ex.vivo	Hist2h2ab	1.472	1.29E-02	MEP.early	up
Hdac3	ex.vivo	Clec10a	1.589	1.31E-02	MEP.early	up
Hdac3	ex.vivo	Arhgap12	1.482	1.30E-02	MEP.early	up
Hdac3	ex.vivo	Ddx51	1.413	1.29E-02	MEP.early	up
Hdac3	ex.vivo	Ufsp1	1.513	1.31E-02	MEP.early	up
Hdac3	ex.vivo	Foxred2	1.474	1.30E-02	MEP.early	up
Hdac3	ex.vivo	Cisd2	-1.31	1.23E-02	MEP.early	down
Hdac3	ex.vivo	Gm13842	1.654	1.32E-02	MEP.early	up
Hdac3	ex.vivo	Plcb1	1.614	1.32E-02	MEP.early	up
Hdac3	ex.vivo	Ggcx	1.596	1.32E-02	MEP.early	up
Hdac3	ex.vivo	Gsta3	1.625	1.31E-02	MEP.early	up
Hdac3	ex.vivo	Gm9889	1.587	1.33E-02	MEP.early	up
Hdac3	ex.vivo	Polr2b	-1.378	1.27E-02	MEP.early	down
Hdac3	ex.vivo	Gm7967	1.626	1.32E-02	MEP.early	up
Hdac3	ex.vivo	Relb	1.593	1.33E-02	MEP.early	up
Hdac3	ex.vivo	Lpar2	1.627	1.33E-02	MEP.early	up
Hdac3	ex.vivo	Csrnp1	1.589	1.33E-02	MEP.early	up
Hdac3	ex.vivo	Fah	1.638	1.33E-02	MEP.early	up
Hdac3	ex.vivo	Dusp5	1.628	1.34E-02	MEP.early	up
Hdac3	ex.vivo	Tbc1d22b	1.528	1.32E-02	MEP.early	up
Hdac3	ex.vivo	Gm28874	1.593	1.33E-02	MEP.early	up
Hdac3	ex.vivo	Xpnpep3	1.49	1.33E-02	MEP.early	up
Hdac3	ex.vivo	Slpi	1.589	1.33E-02	MEP.early	up
Hdac3	ex.vivo	Sfxn4	1.56	1.34E-02	MEP.early	up
Hdac3	ex.vivo	Gm43463	1.579	1.34E-02	MEP.early	up
Hdac3	ex.vivo	Sirpa	1.579	1.33E-02	MEP.early	up
Hdac3	ex.vivo	Irf5	1.506	1.34E-02	MEP.early	up
Hdac3	ex.vivo	Ank1	1.582	1.34E-02	MEP.early	up
Hdac3	ex.vivo	Trpc4ap	-1.298	1.29E-02	MEP.early	down
Hdac3	ex.vivo	A830082N09Rik	1.649	1.34E-02	MEP.early	up
Hdac3	ex.vivo	Gas2	1.601	1.34E-02	MEP.early	up
Hdac3	ex.vivo	BC052040	1.511	1.34E-02	MEP.early	up
Hdac3	ex.vivo	Il6st	1.604	1.35E-02	MEP.early	up
Hdac3	ex.vivo	Padi1	1.521	1.34E-02	MEP.early	up
Hdac3	ex.vivo	9330159M07Rik	1.505	1.34E-02	MEP.early	up
Hdac3	ex.vivo	4930568A12Rik	1.587	1.35E-02	MEP.early	up
Hdac3	ex.vivo	D130062J10Rik	1.587	1.35E-02	MEP.early	up
Hdac3	ex.vivo	Gpr132	1.487	1.34E-02	MEP.early	up
Hdac3	ex.vivo	Mtmr10	1.584	1.36E-02	MEP.early	up
Hdac3	ex.vivo	Gm10941	1.625	1.36E-02	MEP.early	up
Hdac3	ex.vivo	Efcab7	1.567	1.36E-02	MEP.early	up
Hdac3	ex.vivo	Gm13830	1.544	1.36E-02	MEP.early	up
Hdac3	ex.vivo	Il18bp	1.512	1.36E-02	MEP.early	up
Hdac3	ex.vivo	Cnn3	1.501	1.36E-02	MEP.early	up
Hdac3	ex.vivo	Gm35229	1.561	1.36E-02	MEP.early	up
Hdac3	ex.vivo	Dnaaf3	1.538	1.36E-02	MEP.early	up
Hdac3	ex.vivo	Sall2	1.541	1.36E-02	MEP.early	up
Hdac3	ex.vivo	Eif1b	-1.325	1.28E-02	MEP.early	down
Hdac3	ex.vivo	Cbarp	1.579	1.37E-02	MEP.early	up
Hdac3	ex.vivo	Micu3	1.465	1.36E-02	MEP.early	up
Hdac3	ex.vivo	Aoc2	1.598	1.37E-02	MEP.early	up
Hdac3	ex.vivo	Otud1	1.59	1.37E-02	MEP.early	up
Hdac3	ex.vivo	Myom1	1.586	1.37E-02	MEP.early	up
Hdac3	ex.vivo	Eno1b	1.6	1.38E-02	MEP.early	up
Hdac3	ex.vivo	Naip6	1.553	1.37E-02	MEP.early	up
Hdac3	ex.vivo	Rasa4	1.568	1.38E-02	MEP.early	up
Hdac3	ex.vivo	Celsr2	1.615	1.38E-02	MEP.early	up
Hdac3	ex.vivo	Pld1	1.506	1.39E-02	MEP.early	up
Hdac3	ex.vivo	Armcx6	1.562	1.38E-02	MEP.early	up
Hdac3	ex.vivo	Zfp335os	1.561	1.38E-02	MEP.early	up
Hdac3	ex.vivo	Jak1	-1.323	1.29E-02	MEP.early	down
Hdac3	ex.vivo	Gm47484	1.548	1.39E-02	MEP.early	up
Hdac3	ex.vivo	Gm19412	1.532	1.39E-02	MEP.early	up
Hdac3	ex.vivo	Itga5	1.555	1.37E-02	MEP.early	up
Hdac3	ex.vivo	Klrb1f	1.58	1.39E-02	MEP.early	up
Hdac3	ex.vivo	Runx2	1.531	1.39E-02	MEP.early	up
Hdac3	ex.vivo	Mcub	1.604	1.40E-02	MEP.early	up
Hdac3	ex.vivo	Tesmin	1.545	1.40E-02	MEP.early	up
Hdac3	ex.vivo	D130040H23Rik	1.549	1.40E-02	MEP.early	up
Hdac3	ex.vivo	Cct7	-1.217	1.29E-02	MEP.early	down
Hdac3	ex.vivo	Gm15915	-1.462	1.27E-02	MEP.early	down
Hdac3	ex.vivo	Spag1	1.549	1.40E-02	MEP.early	up
Hdac3	ex.vivo	5830432E09Rik	1.565	1.40E-02	MEP.early	up
Hdac3	ex.vivo	Rbm42	-1.419	1.35E-02	MEP.early	down
Hdac3	ex.vivo	Slc2a12	1.573	1.40E-02	MEP.early	up
Hdac3	ex.vivo	Gm26879	1.584	1.41E-02	MEP.early	up
Hdac3	ex.vivo	A930024E05Rik	1.493	1.40E-02	MEP.early	up
Hdac3	ex.vivo	Zfp652os	1.568	1.41E-02	MEP.early	up
Hdac3	ex.vivo	Gm15873	1.602	1.41E-02	MEP.early	up
Hdac3	ex.vivo	Zfp764	1.484	1.40E-02	MEP.early	up
Hdac3	ex.vivo	Rsad1	1.453	1.40E-02	MEP.early	up
Hdac3	ex.vivo	Arf4	-1.396	1.36E-02	MEP.early	down
Hdac3	ex.vivo	Med26	1.478	1.39E-02	MEP.early	up
Hdac3	ex.vivo	Stx16	-1.347	1.34E-02	MEP.early	down
Hdac3	ex.vivo	Kbtbd8	1.483	1.42E-02	MEP.early	up
Hdac3	ex.vivo	Albfm1	1.597	1.42E-02	MEP.early	up
Hdac3	ex.vivo	Ephx2	1.581	1.42E-02	MEP.early	up
Hdac3	ex.vivo	Gm26947	1.613	1.43E-02	MEP.early	up
Hdac3	ex.vivo	Gm49838	1.632	1.43E-02	MEP.early	up
Hdac3	ex.vivo	Noxo1	1.585	1.43E-02	MEP.early	up
Hdac3	ex.vivo	Ddx19b	1.437	1.43E-02	MEP.early	up
Hdac3	ex.vivo	B230216N24Rik	1.602	1.43E-02	MEP.early	up
Hdac3	ex.vivo	Psme2	-1.308	1.33E-02	MEP.early	down
Hdac3	ex.vivo	Rassf7	1.582	1.43E-02	MEP.early	up
Hdac3	ex.vivo	C1qtnf6	1.51	1.43E-02	MEP.early	up
Hdac3	ex.vivo	Ppm1k	1.525	1.43E-02	MEP.early	up
Hdac3	ex.vivo	Gm15503	1.594	1.44E-02	MEP.early	up
Hdac3	ex.vivo	Nucks1	-1.173	1.27E-02	MEP.early	down
Hdac3	ex.vivo	Gm48855	1.547	1.44E-02	MEP.early	up
Hdac3	ex.vivo	Mzf1	1.586	1.44E-02	MEP.early	up
Hdac3	ex.vivo	Gm16638	1.557	1.44E-02	MEP.early	up
Hdac3	ex.vivo	Psma4	-1.274	1.32E-02	MEP.early	down
Hdac3	ex.vivo	Hist1h2bp	1.492	1.44E-02	MEP.early	up
Hdac3	ex.vivo	Slc37a3	1.532	1.44E-02	MEP.early	up
Hdac3	ex.vivo	Zfp426	1.385	1.42E-02	MEP.early	up
Hdac3	ex.vivo	Rpp21	-1.293	1.37E-02	MEP.early	down
Hdac3	ex.vivo	Poll	1.459	1.43E-02	MEP.early	up
Hdac3	ex.vivo	Arhgap20	1.626	1.44E-02	MEP.early	up
Hdac3	ex.vivo	Tceal3	1.647	1.45E-02	MEP.early	up
Hdac3	ex.vivo	F11r	1.599	1.45E-02	MEP.early	up
Hdac3	ex.vivo	Pcp4l1	1.572	1.45E-02	MEP.early	up
Hdac3	ex.vivo	Prpf4b	-1.162	1.33E-02	MEP.early	down
Hdac3	ex.vivo	2610301B20Rik	1.403	1.43E-02	MEP.early	up
Hdac3	ex.vivo	Ift122	1.44	1.45E-02	MEP.early	up
Hdac3	ex.vivo	Zfp712	1.498	1.45E-02	MEP.early	up
Hdac3	ex.vivo	Fam104a	-1.164	1.34E-02	MEP.early	down
Hdac3	ex.vivo	Kremen1	1.637	1.46E-02	MEP.early	up
Hdac3	ex.vivo	Vnn1	1.632	1.46E-02	MEP.early	up
Hdac3	ex.vivo	Slc39a13	1.539	1.45E-02	MEP.early	up
Hdac3	ex.vivo	Zbtb46	1.583	1.47E-02	MEP.early	up
Hdac3	ex.vivo	Sag	1.557	1.47E-02	MEP.early	up
Hdac3	ex.vivo	Ccdc173	1.531	1.47E-02	MEP.early	up
Hdac3	ex.vivo	Cd33	1.585	1.47E-02	MEP.early	up
Hdac3	ex.vivo	Plk2	1.588	1.48E-02	MEP.early	up
Hdac3	ex.vivo	Mcf2l	1.491	1.47E-02	MEP.early	up
Hdac3	ex.vivo	Sdr39u1	1.522	1.46E-02	MEP.early	up
Hdac3	ex.vivo	Itgae	1.661	1.48E-02	MEP.early	up
Hdac3	ex.vivo	Ccdc116	1.637	1.49E-02	MEP.early	up
Hdac3	ex.vivo	Srrt	-1.275	1.39E-02	MEP.early	down
Hdac3	ex.vivo	Tnf	1.598	1.49E-02	MEP.early	up
Hdac3	ex.vivo	Plxna4	1.62	1.49E-02	MEP.early	up
Hdac3	ex.vivo	Zc3hav1l	1.432	1.49E-02	MEP.early	up
Hdac3	ex.vivo	Gm26652	1.544	1.49E-02	MEP.early	up
Hdac3	ex.vivo	2310022B05Rik	1.511	1.49E-02	MEP.early	up
Hdac3	ex.vivo	Ap5b1	1.549	1.49E-02	MEP.early	up
Hdac3	ex.vivo	Nrarp	1.567	1.49E-02	MEP.early	up
Hdac3	ex.vivo	Ly6c2	1.659	1.49E-02	MEP.early	up
Hdac3	ex.vivo	Aph1b	1.594	1.50E-02	MEP.early	up
Hdac3	ex.vivo	Xaf1	1.488	1.48E-02	MEP.early	up
Hdac3	ex.vivo	Ccr1	1.555	1.50E-02	MEP.early	up
Hdac3	ex.vivo	Map9	1.579	1.50E-02	MEP.early	up
Hdac3	ex.vivo	Cage1	1.539	1.50E-02	MEP.early	up
Hdac3	ex.vivo	Zfp773	1.585	1.50E-02	MEP.early	up
Hdac3	ex.vivo	6330418K02Rik	1.419	1.49E-02	MEP.early	up
Hdac3	ex.vivo	Scarf1	1.601	1.50E-02	MEP.early	up
Hdac3	ex.vivo	Tek	1.56	1.50E-02	MEP.early	up
Hdac3	ex.vivo	C5ar2	1.544	1.50E-02	MEP.early	up
Hdac3	ex.vivo	A330023F24Rik	1.595	1.51E-02	MEP.early	up
Hdac3	ex.vivo	Runx2os1	1.53	1.51E-02	MEP.early	up
Hdac3	ex.vivo	Gm26810	1.557	1.52E-02	MEP.early	up
Hdac3	ex.vivo	Mterf1b	1.503	1.52E-02	MEP.early	up
Hdac3	ex.vivo	Gm4285	1.498	1.52E-02	MEP.early	up
Hdac3	ex.vivo	Gm48742	1.587	1.53E-02	MEP.early	up
Hdac3	ex.vivo	Gm10401	1.597	1.53E-02	MEP.early	up
Hdac3	ex.vivo	Nbeal2	1.543	1.51E-02	MEP.early	up
Hdac3	ex.vivo	Farp2	1.524	1.53E-02	MEP.early	up
Hdac3	ex.vivo	Dnaja4	1.619	1.52E-02	MEP.early	up
Hdac3	ex.vivo	Shpk	1.505	1.52E-02	MEP.early	up
Hdac3	ex.vivo	Tspyl4	1.552	1.54E-02	MEP.early	up
Hdac3	ex.vivo	Nr1d1	1.561	1.54E-02	MEP.early	up
Hdac3	ex.vivo	Mycbp2	-1.275	1.43E-02	MEP.early	down
Hdac3	ex.vivo	Rrad	1.5	1.54E-02	MEP.early	up
Hdac3	ex.vivo	Dzip1	1.565	1.54E-02	MEP.early	up
Hdac3	ex.vivo	Lifr	1.587	1.55E-02	MEP.early	up
Hdac3	ex.vivo	Gm11837	1.496	1.53E-02	MEP.early	up
Hdac3	ex.vivo	2600002D14Rik	1.588	1.55E-02	MEP.early	up
Hdac3	ex.vivo	Gm37529	1.546	1.55E-02	MEP.early	up
Hdac3	ex.vivo	Bbs4	1.504	1.55E-02	MEP.early	up
Hdac3	ex.vivo	Gm42717	1.596	1.55E-02	MEP.early	up
Hdac3	ex.vivo	Tmem35b	1.424	1.54E-02	MEP.early	up
Hdac3	ex.vivo	G2e3	-1.513	1.50E-02	MEP.early	down
Hdac3	ex.vivo	4921531C22Rik	1.548	1.55E-02	MEP.early	up
Hdac3	ex.vivo	Trpa1	1.59	1.55E-02	MEP.early	up
Hdac3	ex.vivo	Ccdc62	1.557	1.55E-02	MEP.early	up
Hdac3	ex.vivo	Cst6	1.607	1.56E-02	MEP.early	up
Hdac3	ex.vivo	Lmbr1	1.557	1.56E-02	MEP.early	up
Hdac3	ex.vivo	Abcb9	1.536	1.56E-02	MEP.early	up
Hdac3	ex.vivo	Med9os	1.542	1.56E-02	MEP.early	up
Hdac3	ex.vivo	Timm8b	-1.236	1.46E-02	MEP.early	down
Hdac3	ex.vivo	Tcaim	1.505	1.56E-02	MEP.early	up
Hdac3	ex.vivo	Spag4	1.576	1.57E-02	MEP.early	up
Hdac3	ex.vivo	Gm19967	1.592	1.57E-02	MEP.early	up
Hdac3	ex.vivo	5330416C01Rik	1.58	1.57E-02	MEP.early	up
Hdac3	ex.vivo	Gm10384	1.51	1.57E-02	MEP.early	up
Hdac3	ex.vivo	Cc2d2b	1.58	1.57E-02	MEP.early	up
Hdac3	ex.vivo	Gm20721	1.575	1.57E-02	MEP.early	up
Hdac3	ex.vivo	Gm41611	1.609	1.57E-02	MEP.early	up
Hdac3	ex.vivo	Gm47428	1.597	1.58E-02	MEP.early	up
Hdac3	ex.vivo	Gm15860	1.556	1.58E-02	MEP.early	up
Hdac3	ex.vivo	Ckm	1.587	1.58E-02	MEP.early	up
Hdac3	ex.vivo	Wdr25	1.537	1.58E-02	MEP.early	up
Hdac3	ex.vivo	1500015A07Rik	1.446	1.57E-02	MEP.early	up
Hdac3	ex.vivo	Gm13822	1.499	1.60E-02	MEP.early	up
Hdac3	ex.vivo	Irf1	1.551	1.59E-02	MEP.early	up
Hdac3	ex.vivo	Thy1	1.589	1.61E-02	MEP.early	up
Hdac3	ex.vivo	Gm34680	1.586	1.61E-02	MEP.early	up
Hdac3	ex.vivo	Gm43653	1.586	1.61E-02	MEP.early	up
Hdac3	ex.vivo	Tnfsf13	1.509	1.61E-02	MEP.early	up
Hdac3	ex.vivo	Sdr42e1	1.534	1.61E-02	MEP.early	up
Hdac3	ex.vivo	2810002D19Rik	1.497	1.61E-02	MEP.early	up
Hdac3	ex.vivo	Zfp653	1.422	1.61E-02	MEP.early	up
Hdac3	ex.vivo	Gm28940	1.592	1.62E-02	MEP.early	up
Hdac3	ex.vivo	Oga	-1.323	1.55E-02	MEP.early	down
Hdac3	ex.vivo	Gm16861	1.58	1.62E-02	MEP.early	up
Hdac3	ex.vivo	Rnf141	1.444	1.58E-02	MEP.early	up
Hdac3	ex.vivo	Ubxn1	-1.159	1.48E-02	MEP.early	down
Hdac3	ex.vivo	Ptpdc1	1.531	1.62E-02	MEP.early	up
Hdac3	ex.vivo	Zfp968	1.538	1.63E-02	MEP.early	up
Hdac3	ex.vivo	Serac1	1.551	1.63E-02	MEP.early	up
Hdac3	ex.vivo	Plekha5	1.427	1.61E-02	MEP.early	up
Hdac3	ex.vivo	Stamos	1.518	1.63E-02	MEP.early	up
Hdac3	ex.vivo	Ccl6	1.52	1.63E-02	MEP.early	up
Hdac3	ex.vivo	Xlr	1.64	1.63E-02	MEP.early	up
Hdac3	ex.vivo	Gm34342	1.508	1.63E-02	MEP.early	up
Hdac3	ex.vivo	Slc6a20a	1.583	1.63E-02	MEP.early	up
Hdac3	ex.vivo	Tepsin	1.488	1.63E-02	MEP.early	up
Hdac3	ex.vivo	Hist1h2ai	1.507	1.63E-02	MEP.early	up
Hdac3	ex.vivo	Zfp229	1.422	1.63E-02	MEP.early	up
Hdac3	ex.vivo	Hectd2os	1.591	1.64E-02	MEP.early	up
Hdac3	ex.vivo	Fam220a.1	1.532	1.64E-02	MEP.early	up
Hdac3	ex.vivo	Zfp810	1.431	1.64E-02	MEP.early	up
Hdac3	ex.vivo	Fhdc1	1.587	1.65E-02	MEP.early	up
Hdac3	ex.vivo	Gm16725	1.549	1.66E-02	MEP.early	up
Hdac3	ex.vivo	Tmem67	1.508	1.66E-02	MEP.early	up
Hdac3	ex.vivo	Upf2	-1.312	1.55E-02	MEP.early	down
Hdac3	ex.vivo	A730061H03Rik	1.545	1.66E-02	MEP.early	up
Hdac3	ex.vivo	Wdr47	1.534	1.66E-02	MEP.early	up
Hdac3	ex.vivo	Dand5	1.441	1.65E-02	MEP.early	up
Hdac3	ex.vivo	4933406C10Rik	1.558	1.66E-02	MEP.early	up
Hdac3	ex.vivo	Crppa	1.504	1.67E-02	MEP.early	up
Hdac3	ex.vivo	Dqx1	1.619	1.67E-02	MEP.early	up
Hdac3	ex.vivo	1500026H17Rik	1.535	1.67E-02	MEP.early	up
Hdac3	ex.vivo	Mfap2	1.599	1.68E-02	MEP.early	up
Hdac3	ex.vivo	E430018J23Rik	1.478	1.68E-02	MEP.early	up
Hdac3	ex.vivo	Camp	1.99	1.68E-02	MEP.early	up
Hdac3	ex.vivo	Rab3d	1.434	1.67E-02	MEP.early	up
Hdac3	ex.vivo	Evi2a	1.392	1.64E-02	MEP.early	up
Hdac3	ex.vivo	Gm43581	1.538	1.69E-02	MEP.early	up
Hdac3	ex.vivo	Gm48768	1.554	1.69E-02	MEP.early	up
Hdac3	ex.vivo	Kctd4	1.562	1.69E-02	MEP.early	up
Hdac3	ex.vivo	Gm43707	1.571	1.69E-02	MEP.early	up
Hdac3	ex.vivo	Carmil1	1.532	1.70E-02	MEP.early	up
Hdac3	ex.vivo	Pex12	1.405	1.69E-02	MEP.early	up
Hdac3	ex.vivo	Sv2a	1.548	1.70E-02	MEP.early	up
Hdac3	ex.vivo	Eml6	1.552	1.70E-02	MEP.early	up
Hdac3	ex.vivo	Gm10320	1.54	1.70E-02	MEP.early	up
Hdac3	ex.vivo	Slc35d3	1.552	1.70E-02	MEP.early	up
Hdac3	ex.vivo	Erap1	1.314	1.64E-02	MEP.early	up
Hdac3	ex.vivo	4930426I24Rik	1.548	1.70E-02	MEP.early	up
Hdac3	ex.vivo	Mpnd	1.503	1.70E-02	MEP.early	up
Hdac3	ex.vivo	Tmem234	-1.24	1.57E-02	MEP.early	down
Hdac3	ex.vivo	S1pr2	1.451	1.70E-02	MEP.early	up
Hdac3	ex.vivo	Eme2	1.486	1.70E-02	MEP.early	up
Hdac3	ex.vivo	Rgs9bp	1.594	1.71E-02	MEP.early	up
Hdac3	ex.vivo	Gm43560	1.472	1.70E-02	MEP.early	up
Hdac3	ex.vivo	Hnrnpm	-1.103	1.54E-02	MEP.early	down
Hdac3	ex.vivo	Gm21814	1.555	1.71E-02	MEP.early	up
Hdac3	ex.vivo	Arid3b	1.479	1.70E-02	MEP.early	up
Hdac3	ex.vivo	Gstk1	1.427	1.71E-02	MEP.early	up
Hdac3	ex.vivo	Gm26749	1.479	1.71E-02	MEP.early	up
Hdac3	ex.vivo	Purg	1.518	1.71E-02	MEP.early	up
Hdac3	ex.vivo	Ovca2	1.506	1.72E-02	MEP.early	up
Hdac3	ex.vivo	Asb7	1.412	1.69E-02	MEP.early	up
Hdac3	ex.vivo	Hexim2	1.551	1.71E-02	MEP.early	up
Hdac3	ex.vivo	Prkab2	1.515	1.72E-02	MEP.early	up
Hdac3	ex.vivo	Lysmd4	1.432	1.71E-02	MEP.early	up
Hdac3	ex.vivo	4930509H03Rik	1.418	1.72E-02	MEP.early	up
Hdac3	ex.vivo	Klf4	1.584	1.72E-02	MEP.early	up
Hdac3	ex.vivo	Tspoap1	1.57	1.72E-02	MEP.early	up
Hdac3	ex.vivo	Itpk1	1.451	1.71E-02	MEP.early	up
Hdac3	ex.vivo	Creb3l1	1.475	1.72E-02	MEP.early	up
Hdac3	ex.vivo	Tmem150b	1.524	1.72E-02	MEP.early	up
Hdac3	ex.vivo	Ifi27l2a	1.585	1.72E-02	MEP.early	up
Hdac3	ex.vivo	Bank1	1.54	1.72E-02	MEP.early	up
Hdac3	ex.vivo	Gm39556	1.57	1.73E-02	MEP.early	up
Hdac3	ex.vivo	Zscan18	1.52	1.73E-02	MEP.early	up
Hdac3	ex.vivo	Peg10	1.553	1.73E-02	MEP.early	up
Hdac3	ex.vivo	Spef1	1.511	1.73E-02	MEP.early	up
Hdac3	ex.vivo	Gm4651	1.556	1.73E-02	MEP.early	up
Hdac3	ex.vivo	Rubcn	1.481	1.72E-02	MEP.early	up
Hdac3	ex.vivo	Frg1	-1.286	1.62E-02	MEP.early	down
Hdac3	ex.vivo	Kcnj13	1.552	1.73E-02	MEP.early	up
Hdac3	ex.vivo	2900041M22Rik	1.513	1.73E-02	MEP.early	up
Hdac3	ex.vivo	Hipk3	1.393	1.72E-02	MEP.early	up
Hdac3	ex.vivo	Nradd	1.514	1.73E-02	MEP.early	up
Hdac3	ex.vivo	Garem1	1.497	1.74E-02	MEP.early	up
Hdac3	ex.vivo	Slfn3	1.497	1.73E-02	MEP.early	up
Hdac3	ex.vivo	Paqr4	1.458	1.74E-02	MEP.early	up
Hdac3	ex.vivo	4930550C14Rik	1.546	1.75E-02	MEP.early	up
Hdac3	ex.vivo	Gm34455	1.553	1.75E-02	MEP.early	up
Hdac3	ex.vivo	Zfp189	1.509	1.74E-02	MEP.early	up
Hdac3	ex.vivo	Rhbdl3	1.534	1.74E-02	MEP.early	up
Hdac3	ex.vivo	Trim7	1.541	1.74E-02	MEP.early	up
Hdac3	ex.vivo	Zfp677	1.497	1.75E-02	MEP.early	up
Hdac3	ex.vivo	Sh3yl1	1.59	1.76E-02	MEP.early	up
Hdac3	ex.vivo	Gm31805	1.593	1.76E-02	MEP.early	up
Hdac3	ex.vivo	Nphp4	1.581	1.76E-02	MEP.early	up
Hdac3	ex.vivo	Sv2c	1.539	1.76E-02	MEP.early	up
Hdac3	ex.vivo	Mns1	-1.271	1.59E-02	MEP.early	down
Hdac3	ex.vivo	Gm32036	1.465	1.76E-02	MEP.early	up
Hdac3	ex.vivo	Rap1gap	1.55	1.76E-02	MEP.early	up
Hdac3	ex.vivo	Ddx59	1.517	1.77E-02	MEP.early	up
Hdac3	ex.vivo	Ceacam16	1.556	1.77E-02	MEP.early	up
Hdac3	ex.vivo	4833419F23Rik	1.53	1.77E-02	MEP.early	up
Hdac3	ex.vivo	Gm10353	1.575	1.77E-02	MEP.early	up
Hdac3	ex.vivo	Loxl2	1.547	1.77E-02	MEP.early	up
Hdac3	ex.vivo	Zkscan5	1.466	1.77E-02	MEP.early	up
Hdac3	ex.vivo	Ly75	1.47	1.77E-02	MEP.early	up
Hdac3	ex.vivo	Gm11831	1.539	1.78E-02	MEP.early	up
Hdac3	ex.vivo	Nnt	1.476	1.77E-02	MEP.early	up
Hdac3	ex.vivo	Jam3	1.537	1.78E-02	MEP.early	up
Hdac3	ex.vivo	Dcbld2	1.585	1.77E-02	MEP.early	up
Hdac3	ex.vivo	Tmigd3	1.563	1.78E-02	MEP.early	up
Hdac3	ex.vivo	Maff	1.54	1.78E-02	MEP.early	up
Hdac3	ex.vivo	Cd200r3	1.551	1.79E-02	MEP.early	up
Hdac3	ex.vivo	B3galt2	1.456	1.78E-02	MEP.early	up
Hdac3	ex.vivo	Nop14	-1.334	1.74E-02	MEP.early	down
Hdac3	ex.vivo	Gm10505	1.557	1.78E-02	MEP.early	up
Hdac3	ex.vivo	Cbr4	1.407	1.76E-02	MEP.early	up
Hdac3	ex.vivo	Mm2pr	1.509	1.80E-02	MEP.early	up
Hdac3	ex.vivo	Moap1	1.513	1.80E-02	MEP.early	up
Hdac3	ex.vivo	Nphp1	1.42	1.79E-02	MEP.early	up
Hdac3	ex.vivo	Dhrs3	1.579	1.80E-02	MEP.early	up
Hdac3	ex.vivo	Gm42658	1.496	1.80E-02	MEP.early	up
Hdac3	ex.vivo	C230037L18Rik	1.434	1.79E-02	MEP.early	up
Hdac3	ex.vivo	Rdh13	1.417	1.79E-02	MEP.early	up
Hdac3	ex.vivo	Galns	1.506	1.79E-02	MEP.early	up
Hdac3	ex.vivo	Vasn	1.555	1.80E-02	MEP.early	up
Hdac3	ex.vivo	Stard8	1.536	1.80E-02	MEP.early	up
Hdac3	ex.vivo	Lig4	1.533	1.80E-02	MEP.early	up
Hdac3	ex.vivo	Pvt1	1.488	1.79E-02	MEP.early	up
Hdac3	ex.vivo	Fcsk	1.484	1.81E-02	MEP.early	up
Hdac3	ex.vivo	2010013B24Rik	1.515	1.82E-02	MEP.early	up
Hdac3	ex.vivo	Frg2f1	1.545	1.82E-02	MEP.early	up
Hdac3	ex.vivo	Twsg1	1.358	1.80E-02	MEP.early	up
Hdac3	ex.vivo	Sh3pxd2b	1.517	1.82E-02	MEP.early	up
Hdac3	ex.vivo	4930524O07Rik	1.549	1.82E-02	MEP.early	up
Hdac3	ex.vivo	Plxnd1	1.526	1.82E-02	MEP.early	up
Hdac3	ex.vivo	Gm32817	1.528	1.82E-02	MEP.early	up
Hdac3	ex.vivo	Kank2	1.561	1.83E-02	MEP.early	up
Hdac3	ex.vivo	Gm26737	1.546	1.83E-02	MEP.early	up
Hdac3	ex.vivo	Ap5z1	1.424	1.82E-02	MEP.early	up
Hdac3	ex.vivo	Ankra2	-1.381	1.77E-02	MEP.early	down
Hdac3	ex.vivo	Usp51	1.508	1.83E-02	MEP.early	up
Hdac3	ex.vivo	Atp8b2	1.526	1.84E-02	MEP.early	up
Hdac3	ex.vivo	G0s2	1.556	1.84E-02	MEP.early	up
Hdac3	ex.vivo	Bpifc	1.547	1.84E-02	MEP.early	up
Hdac3	ex.vivo	Zfp429	1.533	1.82E-02	MEP.early	up
Hdac3	ex.vivo	Dvl2	1.42	1.82E-02	MEP.early	up
Hdac3	ex.vivo	Ypel2	1.462	1.84E-02	MEP.early	up
Hdac3	ex.vivo	Acot6	1.558	1.84E-02	MEP.early	up
Hdac3	ex.vivo	Slc35e1	1.445	1.83E-02	MEP.early	up
Hdac3	ex.vivo	Nphp3	1.463	1.85E-02	MEP.early	up
Hdac3	ex.vivo	Gm15446	1.474	1.84E-02	MEP.early	up
Hdac3	ex.vivo	Pag1	1.408	1.84E-02	MEP.early	up
Hdac3	ex.vivo	Slfn8	1.462	1.83E-02	MEP.early	up
Hdac3	ex.vivo	Gm4673	1.52	1.85E-02	MEP.early	up
Hdac3	ex.vivo	Clic5	1.497	1.86E-02	MEP.early	up
Hdac3	ex.vivo	Vsig10	1.539	1.85E-02	MEP.early	up
Hdac3	ex.vivo	Gm11770	1.462	1.86E-02	MEP.early	up
Hdac3	ex.vivo	Slc39a14	1.504	1.86E-02	MEP.early	up
Hdac3	ex.vivo	Gpsm1	1.479	1.86E-02	MEP.early	up
Hdac3	ex.vivo	Tnnc1	1.544	1.86E-02	MEP.early	up
Hdac3	ex.vivo	Zfp418	1.481	1.86E-02	MEP.early	up
Hdac3	ex.vivo	Pdpr	1.491	1.86E-02	MEP.early	up
Hdac3	ex.vivo	4930551O13Rik	1.47	1.86E-02	MEP.early	up
Hdac3	ex.vivo	Nek3	1.435	1.86E-02	MEP.early	up
Hdac3	ex.vivo	Gm44699	1.507	1.86E-02	MEP.early	up
Hdac3	ex.vivo	Zfp850	1.487	1.87E-02	MEP.early	up
Hdac3	ex.vivo	Zfp703	1.44	1.86E-02	MEP.early	up
Hdac3	ex.vivo	Klc2	1.441	1.87E-02	MEP.early	up
Hdac3	ex.vivo	Fitm2	1.453	1.86E-02	MEP.early	up
Hdac3	ex.vivo	Exoc3l2	1.472	1.87E-02	MEP.early	up
Hdac3	ex.vivo	Slc46a3	1.476	1.87E-02	MEP.early	up
Hdac3	ex.vivo	Mtdh	-1.145	1.72E-02	MEP.early	down
Hdac3	ex.vivo	Eya1	1.38	1.87E-02	MEP.early	up
Hdac3	ex.vivo	Prdm4	1.411	1.86E-02	MEP.early	up
Hdac3	ex.vivo	Bivm	1.424	1.87E-02	MEP.early	up
Hdac3	ex.vivo	Nrip3	1.532	1.89E-02	MEP.early	up
Hdac3	ex.vivo	Dock9	1.499	1.89E-02	MEP.early	up
Hdac3	ex.vivo	Zfp963	1.461	1.90E-02	MEP.early	up
Hdac3	ex.vivo	Cetn4	1.459	1.87E-02	MEP.early	up
Hdac3	ex.vivo	Zswim9	1.487	1.89E-02	MEP.early	up
Hdac3	ex.vivo	Grm6	1.597	1.90E-02	MEP.early	up
Hdac3	ex.vivo	Gm17399	1.477	1.90E-02	MEP.early	up
Hdac3	ex.vivo	Rskr	1.544	1.90E-02	MEP.early	up
Hdac3	ex.vivo	Ypel3	-1.405	1.83E-02	MEP.early	down
Hdac3	ex.vivo	Dsp	1.539	1.92E-02	MEP.early	up
Hdac3	ex.vivo	Rnf31	1.241	1.87E-02	MEP.early	up
Hdac3	ex.vivo	Spp1	1.546	1.92E-02	MEP.early	up
Hdac3	ex.vivo	Klhl32	1.488	1.92E-02	MEP.early	up
Hdac3	ex.vivo	Zfp719	1.466	1.92E-02	MEP.early	up
Hdac3	ex.vivo	Tbkbp1	1.522	1.93E-02	MEP.early	up
Hdac3	ex.vivo	Ccdc57	1.451	1.94E-02	MEP.early	up
Hdac3	ex.vivo	Zfp93	1.534	1.94E-02	MEP.early	up
Hdac3	ex.vivo	Gm10451	1.526	1.95E-02	MEP.early	up
Hdac3	ex.vivo	Taco1os	1.528	1.94E-02	MEP.early	up
Hdac3	ex.vivo	Wdfy2	1.47	1.94E-02	MEP.early	up
Hdac3	ex.vivo	Gm10369	1.511	1.95E-02	MEP.early	up
Hdac3	ex.vivo	Gm24362	1.505	1.95E-02	MEP.early	up
Hdac3	ex.vivo	Sap25	1.402	1.91E-02	MEP.early	up
Hdac3	ex.vivo	Pp2d1	1.546	1.96E-02	MEP.early	up
Hdac3	ex.vivo	Gm47545	1.51	1.96E-02	MEP.early	up
Hdac3	ex.vivo	E430024P14Rik	1.435	1.96E-02	MEP.early	up
Hdac3	ex.vivo	Plxna1	1.517	1.96E-02	MEP.early	up
Hdac3	ex.vivo	Cyp4f17	1.522	1.96E-02	MEP.early	up
Hdac3	ex.vivo	Rfc4	-1.363	1.85E-02	MEP.early	down
Hdac3	ex.vivo	Vav3	1.373	1.93E-02	MEP.early	up
Hdac3	ex.vivo	Kctd17	1.556	1.98E-02	MEP.early	up
Hdac3	ex.vivo	Gm16973	1.426	1.97E-02	MEP.early	up
Hdac3	ex.vivo	Gm22146	1.474	1.98E-02	MEP.early	up
Hdac3	ex.vivo	Leng9	1.442	1.97E-02	MEP.early	up
Hdac3	ex.vivo	Vdr	1.538	1.98E-02	MEP.early	up
Hdac3	ex.vivo	Adam33	1.543	1.98E-02	MEP.early	up
Hdac3	ex.vivo	Me1	1.505	1.97E-02	MEP.early	up
Hdac3	ex.vivo	Gamt	1.494	1.98E-02	MEP.early	up
Hdac3	ex.vivo	Zfp715	1.441	1.97E-02	MEP.early	up
Hdac3	ex.vivo	Kazn	1.505	1.99E-02	MEP.early	up
Hdac3	ex.vivo	Hadha	-1.246	1.85E-02	MEP.early	down
Hdac3	ex.vivo	Zfp979	1.497	1.99E-02	MEP.early	up
Hdac3	ex.vivo	Pls3	1.532	1.99E-02	MEP.early	up
Hdac3	ex.vivo	2700046G09Rik	1.49	1.99E-02	MEP.early	up
Hdac3	ex.vivo	P3h2	1.507	2.00E-02	MEP.early	up
Hdac3	ex.vivo	Gm5784	1.506	2.00E-02	MEP.early	up
Hdac3	ex.vivo	Pcsk4	1.44	1.99E-02	MEP.early	up
Hdac3	ex.vivo	Peli2	1.601	2.00E-02	MEP.early	up
Hdac3	ex.vivo	Spred3	1.473	2.00E-02	MEP.early	up
Hdac3	ex.vivo	Ccdc92b	1.495	2.00E-02	MEP.early	up
Hdac3	ex.vivo	D730003I15Rik	1.336	1.95E-02	MEP.early	up
Hdac3	ex.vivo	Apba3	1.479	1.99E-02	MEP.early	up
Hdac3	ex.vivo	Hist1h1d	-1.483	1.89E-02	MEP.early	down
Hdac3	ex.vivo	Mars2	1.319	1.99E-02	MEP.early	up
Hdac3	ex.vivo	Serinc5	1.35	2.01E-02	MEP.early	up
Hdac3	ex.vivo	Apex2	1.397	1.99E-02	MEP.early	up
Hdac3	ex.vivo	Gm49668	1.55	2.02E-02	MEP.early	up
Hdac3	ex.vivo	Kalrn	1.493	2.02E-02	MEP.early	up
Hdac3	ex.vivo	Vstm5	1.516	2.02E-02	MEP.early	up
Hdac3	ex.vivo	Lpxn	1.502	2.02E-02	MEP.early	up
Hdac3	ex.vivo	Rbbp9	1.463	2.02E-02	MEP.early	up
Hdac3	ex.vivo	Dip2c	1.533	2.02E-02	MEP.early	up
Hdac3	ex.vivo	Fam228b	1.511	2.02E-02	MEP.early	up
Hdac3	ex.vivo	Slc7a4	1.454	2.02E-02	MEP.early	up
Hdac3	ex.vivo	Cdkn3	-1.456	2.00E-02	MEP.early	down
Hdac3	ex.vivo	Gm43566	1.514	2.04E-02	MEP.early	up
Hdac3	ex.vivo	D630036H23Rik	1.508	2.05E-02	MEP.early	up
Hdac3	ex.vivo	Adam8	1.54	2.05E-02	MEP.early	up
Hdac3	ex.vivo	Prpf40b	1.452	2.05E-02	MEP.early	up
Hdac3	ex.vivo	Atp5d	-1.145	1.84E-02	MEP.early	down
Hdac3	ex.vivo	Hrh2	1.426	2.05E-02	MEP.early	up
Hdac3	ex.vivo	Mettl9	-1.26	1.97E-02	MEP.early	down
Hdac3	ex.vivo	Axl	1.413	2.05E-02	MEP.early	up
Hdac3	ex.vivo	Sfpq	-1.198	1.86E-02	MEP.early	down
Hdac3	ex.vivo	Arl14ep	1.265	1.97E-02	MEP.early	up
Hdac3	ex.vivo	G730003C15Rik	1.46	2.05E-02	MEP.early	up
Hdac3	ex.vivo	Esam	1.504	2.06E-02	MEP.early	up
Hdac3	ex.vivo	Dolpp1	1.346	2.05E-02	MEP.early	up
Hdac3	ex.vivo	Tha1	1.433	2.07E-02	MEP.early	up
Hdac3	ex.vivo	Tmem94	1.317	2.03E-02	MEP.early	up
Hdac3	ex.vivo	Bcas3os1	1.476	2.07E-02	MEP.early	up
Hdac3	ex.vivo	Gpr22	1.431	2.08E-02	MEP.early	up
Hdac3	ex.vivo	Gm11769	1.509	2.08E-02	MEP.early	up
Hdac3	ex.vivo	Il21r	1.352	2.06E-02	MEP.early	up
Hdac3	ex.vivo	Bmp1	1.52	2.07E-02	MEP.early	up
Hdac3	ex.vivo	Gstp3	1.353	2.04E-02	MEP.early	up
Hdac3	ex.vivo	Fbxo16	1.504	2.09E-02	MEP.early	up
Hdac3	ex.vivo	Zscan25	1.508	2.09E-02	MEP.early	up
Hdac3	ex.vivo	Clcn5	1.535	2.10E-02	MEP.early	up
Hdac3	ex.vivo	Gpt2	1.515	2.10E-02	MEP.early	up
Hdac3	ex.vivo	Sap18b	1.431	2.10E-02	MEP.early	up
Hdac3	ex.vivo	Aipl1	1.5	2.12E-02	MEP.early	up
Hdac3	ex.vivo	Gm11508	1.514	2.12E-02	MEP.early	up
Hdac3	ex.vivo	Atp8a1	-1.323	2.03E-02	MEP.early	down
Hdac3	ex.vivo	Setd4	1.387	2.12E-02	MEP.early	up
Hdac3	ex.vivo	Milr1	1.454	2.13E-02	MEP.early	up
Hdac3	ex.vivo	Slc6a20b	1.549	2.14E-02	MEP.early	up
Hdac3	ex.vivo	Tctn3	1.453	2.14E-02	MEP.early	up
Hdac3	ex.vivo	Sgsh	1.441	2.12E-02	MEP.early	up
Hdac3	ex.vivo	Dynlt1c	1.548	2.15E-02	MEP.early	up
Hdac3	ex.vivo	Ctsf	1.467	2.15E-02	MEP.early	up
Hdac3	ex.vivo	Gm43915	1.454	2.16E-02	MEP.early	up
Hdac3	ex.vivo	Gm15651	1.508	2.16E-02	MEP.early	up
Hdac3	ex.vivo	Apoc2	1.559	2.16E-02	MEP.early	up
Hdac3	ex.vivo	4930404N11Rik	1.51	2.16E-02	MEP.early	up
Hdac3	ex.vivo	Gm17354	1.477	2.16E-02	MEP.early	up
Hdac3	ex.vivo	Ikbke	1.437	2.16E-02	MEP.early	up
Hdac3	ex.vivo	Gm28404	1.498	2.17E-02	MEP.early	up
Hdac3	ex.vivo	Sptb	1.474	2.16E-02	MEP.early	up
Hdac3	ex.vivo	Hdac7	-1.247	2.02E-02	MEP.early	down
Hdac3	ex.vivo	Cr2	1.362	2.16E-02	MEP.early	up
Hdac3	ex.vivo	Glrp1	1.471	2.17E-02	MEP.early	up
Hdac3	ex.vivo	Tmem240	1.426	2.17E-02	MEP.early	up
Hdac3	ex.vivo	Tgm2	1.478	2.15E-02	MEP.early	up
Hdac3	ex.vivo	9330151L19Rik	1.392	2.17E-02	MEP.early	up
Hdac3	ex.vivo	Ddx50	-1.252	2.02E-02	MEP.early	down
Hdac3	ex.vivo	Parp12	1.362	2.18E-02	MEP.early	up
Hdac3	ex.vivo	Gm38394	1.515	2.19E-02	MEP.early	up
Hdac3	ex.vivo	3110045C21Rik	1.506	2.20E-02	MEP.early	up
Hdac3	ex.vivo	Cct2	-1.037	1.95E-02	MEP.early	down
Hdac3	ex.vivo	Rbfox2	1.507	2.21E-02	MEP.early	up
Hdac3	ex.vivo	Gm48045	1.503	2.21E-02	MEP.early	up
Hdac3	ex.vivo	Iigp1	1.99	2.21E-02	MEP.early	up
Hdac3	ex.vivo	Ubr3	1.265	2.14E-02	MEP.early	up
Hdac3	ex.vivo	Nrsn2	1.499	2.22E-02	MEP.early	up
Hdac3	ex.vivo	Gnb1l	1.527	2.21E-02	MEP.early	up
Hdac3	ex.vivo	Vwa8	1.417	2.21E-02	MEP.early	up
Hdac3	ex.vivo	Il23a	1.511	2.22E-02	MEP.early	up
Hdac3	ex.vivo	Nim1k	1.499	2.22E-02	MEP.early	up
Hdac3	ex.vivo	Carmil2	1.49	2.23E-02	MEP.early	up
Hdac3	ex.vivo	Ddx60	1.483	2.23E-02	MEP.early	up
Hdac3	ex.vivo	Dcaf12l1	1.572	2.23E-02	MEP.early	up
Hdac3	ex.vivo	Phkg1	1.513	2.24E-02	MEP.early	up
Hdac3	ex.vivo	Fam171a2	1.397	2.23E-02	MEP.early	up
Hdac3	ex.vivo	Zfp691	1.474	2.23E-02	MEP.early	up
Hdac3	ex.vivo	Masp2	1.448	2.23E-02	MEP.early	up
Hdac3	ex.vivo	Grk4	1.516	2.24E-02	MEP.early	up
Hdac3	ex.vivo	9130604C24Rik	1.42	2.23E-02	MEP.early	up
Hdac3	ex.vivo	Hmox1	1.445	2.24E-02	MEP.early	up
Hdac3	ex.vivo	Gnasas1	1.311	2.19E-02	MEP.early	up
Hdac3	ex.vivo	Cdk5rap1	1.322	2.22E-02	MEP.early	up
Hdac3	ex.vivo	Cyb5rl	1.446	2.26E-02	MEP.early	up
Hdac3	ex.vivo	Ptcra	1.498	2.26E-02	MEP.early	up
Hdac3	ex.vivo	Mrpl10	1.345	2.21E-02	MEP.early	up
Hdac3	ex.vivo	Ahdc1	1.345	2.25E-02	MEP.early	up
Hdac3	ex.vivo	Pmm2	1.211	2.13E-02	MEP.early	up
Hdac3	ex.vivo	Dgkq	1.418	2.23E-02	MEP.early	up
Hdac3	ex.vivo	Nol12	-1.267	2.21E-02	MEP.early	down
Hdac3	ex.vivo	Psmd13	-1.36	2.16E-02	MEP.early	down
Hdac3	ex.vivo	Gm36266	1.446	2.26E-02	MEP.early	up
Hdac3	ex.vivo	Galnt12	1.445	2.27E-02	MEP.early	up
Hdac3	ex.vivo	C2cd2	1.365	2.26E-02	MEP.early	up
Hdac3	ex.vivo	Mks1	1.395	2.28E-02	MEP.early	up
Hdac3	ex.vivo	Morc4	1.504	2.28E-02	MEP.early	up
Hdac3	ex.vivo	Nfkbiz	1.474	2.29E-02	MEP.early	up
Hdac3	ex.vivo	1810010H24Rik	1.481	2.28E-02	MEP.early	up
Hdac3	ex.vivo	Hsbp1	-1.26	2.14E-02	MEP.early	down
Hdac3	ex.vivo	Cfap126	1.408	2.29E-02	MEP.early	up
Hdac3	ex.vivo	Sesn2	1.403	2.28E-02	MEP.early	up
Hdac3	ex.vivo	Dennd3	1.406	2.29E-02	MEP.early	up
Hdac3	ex.vivo	Il12rb1	1.538	2.30E-02	MEP.early	up
Hdac3	ex.vivo	Sphk1	1.425	2.29E-02	MEP.early	up
Hdac3	ex.vivo	Cngb1	1.392	2.28E-02	MEP.early	up
Hdac3	ex.vivo	Syncrip	-1.161	2.07E-02	MEP.early	down
Hdac3	ex.vivo	Srl	1.485	2.31E-02	MEP.early	up
Hdac3	ex.vivo	Chst15	1.369	2.24E-02	MEP.early	up
Hdac3	ex.vivo	C330013E15Rik	1.428	2.31E-02	MEP.early	up
Hdac3	ex.vivo	Slc4a8	1.499	2.30E-02	MEP.early	up
Hdac3	ex.vivo	Clp1	1.277	2.22E-02	MEP.early	up
Hdac3	ex.vivo	Gm14326	1.488	2.32E-02	MEP.early	up
Hdac3	ex.vivo	1110019D14Rik	1.348	2.32E-02	MEP.early	up
Hdac3	ex.vivo	Gm27011	1.434	2.31E-02	MEP.early	up
Hdac3	ex.vivo	Gdi2	-1.171	2.14E-02	MEP.early	down
Hdac3	ex.vivo	Cdc42ep2	1.504	2.32E-02	MEP.early	up
Hdac3	ex.vivo	Dnajc28	1.436	2.32E-02	MEP.early	up
Hdac3	ex.vivo	Vrk1	-1.24	2.17E-02	MEP.early	down
Hdac3	ex.vivo	9930012K11Rik	1.478	2.32E-02	MEP.early	up
Hdac3	ex.vivo	Mrpl18	-1.166	2.08E-02	MEP.early	down
Hdac3	ex.vivo	Zfp58	1.361	2.31E-02	MEP.early	up
Hdac3	ex.vivo	Ikzf4	1.493	2.36E-02	MEP.early	up
Hdac3	ex.vivo	Padi3	1.52	2.36E-02	MEP.early	up
Hdac3	ex.vivo	Zdhhc1	1.407	2.36E-02	MEP.early	up
Hdac3	ex.vivo	Ube2l6	1.428	2.33E-02	MEP.early	up
Hdac3	ex.vivo	Gramd3	1.489	2.37E-02	MEP.early	up
Hdac3	ex.vivo	Notch1	1.448	2.37E-02	MEP.early	up
Hdac3	ex.vivo	Zfp607b	1.442	2.37E-02	MEP.early	up
Hdac3	ex.vivo	Trim26	1.325	2.33E-02	MEP.early	up
Hdac3	ex.vivo	Rgl1	1.371	2.37E-02	MEP.early	up
Hdac3	ex.vivo	Glyctk	1.457	2.38E-02	MEP.early	up
Hdac3	ex.vivo	Gpatch11	1.425	2.31E-02	MEP.early	up
Hdac3	ex.vivo	Zfp408	1.4	2.37E-02	MEP.early	up
Hdac3	ex.vivo	CAAA01147332.1	1.433	2.39E-02	MEP.early	up
Hdac3	ex.vivo	Gm50107	1.451	2.39E-02	MEP.early	up
Hdac3	ex.vivo	Cwf19l2	-1.257	2.26E-02	MEP.early	down
Hdac3	ex.vivo	Hpf1	-1.224	2.21E-02	MEP.early	down
Hdac3	ex.vivo	Scpep1	1.408	2.39E-02	MEP.early	up
Hdac3	ex.vivo	Nckap5l	1.417	2.40E-02	MEP.early	up
Hdac3	ex.vivo	Asb6	1.3	2.36E-02	MEP.early	up
Hdac3	ex.vivo	Gm21887	1.362	2.38E-02	MEP.early	up
Hdac3	ex.vivo	Aebp2	-1.233	2.28E-02	MEP.early	down
Hdac3	ex.vivo	Xpr1	-1.285	2.30E-02	MEP.early	down
Hdac3	ex.vivo	Cemip2	1.44	2.39E-02	MEP.early	up
Hdac3	ex.vivo	Gm8773	1.479	2.42E-02	MEP.early	up
Hdac3	ex.vivo	Kif7	1.459	2.42E-02	MEP.early	up
Hdac3	ex.vivo	Cdk20	1.456	2.42E-02	MEP.early	up
Hdac3	ex.vivo	Marveld2	1.464	2.42E-02	MEP.early	up
Hdac3	ex.vivo	Msh5	1.374	2.42E-02	MEP.early	up
Hdac3	ex.vivo	Cd55	-1.304	2.25E-02	MEP.early	down
Hdac3	ex.vivo	Gm15892	1.5	2.42E-02	MEP.early	up
Hdac3	ex.vivo	Acvr2a	1.443	2.42E-02	MEP.early	up
Hdac3	ex.vivo	Cep131	1.339	2.42E-02	MEP.early	up
Hdac3	ex.vivo	Prickle3	1.361	2.42E-02	MEP.early	up
Hdac3	ex.vivo	Slc36a4	1.401	2.43E-02	MEP.early	up
Hdac3	ex.vivo	Wdr27	1.49	2.42E-02	MEP.early	up
Hdac3	ex.vivo	Gm12940	1.349	2.42E-02	MEP.early	up
Hdac3	ex.vivo	Vps13a	-1.253	2.29E-02	MEP.early	down
Hdac3	ex.vivo	Zfp442	1.416	2.42E-02	MEP.early	up
Hdac3	ex.vivo	Gm49785	1.487	2.43E-02	MEP.early	up
Hdac3	ex.vivo	Gm9821	1.448	2.43E-02	MEP.early	up
Hdac3	ex.vivo	Cnbd2	1.485	2.44E-02	MEP.early	up
Hdac3	ex.vivo	Gstm2	1.5	2.44E-02	MEP.early	up
Hdac3	ex.vivo	Smurf2	1.369	2.40E-02	MEP.early	up
Hdac3	ex.vivo	Fmo5	1.432	2.43E-02	MEP.early	up
Hdac3	ex.vivo	Setd2	-1.173	2.26E-02	MEP.early	down
Hdac3	ex.vivo	Slc7a7	1.429	2.44E-02	MEP.early	up
Hdac3	ex.vivo	Gm15672	1.441	2.45E-02	MEP.early	up
Hdac3	ex.vivo	Fancc	1.333	2.44E-02	MEP.early	up
Hdac3	ex.vivo	Sirt4	1.333	2.43E-02	MEP.early	up
Hdac3	ex.vivo	Mfsd8	1.324	2.45E-02	MEP.early	up
Hdac3	ex.vivo	Amigo2	1.419	2.46E-02	MEP.early	up
Hdac3	ex.vivo	Taf15	-1.224	2.28E-02	MEP.early	down
Hdac3	ex.vivo	Mfsd3	1.47	2.47E-02	MEP.early	up
Hdac3	ex.vivo	Fn3krp	1.407	2.46E-02	MEP.early	up
Hdac3	ex.vivo	Abcc10	1.525	2.47E-02	MEP.early	up
Hdac3	ex.vivo	Klf8	1.429	2.47E-02	MEP.early	up
Hdac3	ex.vivo	Sf3b6	-1.032	2.19E-02	MEP.early	down
Hdac3	ex.vivo	9530062K07Rik	1.418	2.47E-02	MEP.early	up
Hdac3	ex.vivo	Pcbp4	1.44	2.47E-02	MEP.early	up
Hdac3	ex.vivo	Gm26901	1.398	2.47E-02	MEP.early	up
Hdac3	ex.vivo	Ubtd2	1.414	2.47E-02	MEP.early	up
Hdac3	ex.vivo	Tiam2	1.43	2.47E-02	MEP.early	up
Hdac3	ex.vivo	F13a1	1.449	2.48E-02	MEP.early	up
Hdac3	ex.vivo	Taco1	1.269	2.41E-02	MEP.early	up
Hdac3	ex.vivo	Arhgap31	1.486	2.48E-02	MEP.early	up
Hdac3	ex.vivo	Rpl13a	-0.797	1.80E-02	MEP.early	n.s
Hdac3	ex.vivo	H3f3aos	1.438	2.49E-02	MEP.early	up
Hdac3	ex.vivo	Lrrc51	1.392	2.49E-02	MEP.early	up
Hdac3	ex.vivo	5430414B19Rik	1.432	2.50E-02	MEP.early	up
Hdac3	ex.vivo	Rab17	1.488	2.50E-02	MEP.early	up
Hdac3	ex.vivo	Ppp4r2	-1.166	2.34E-02	MEP.early	down
Hdac3	ex.vivo	Gm11423	1.341	2.51E-02	MEP.early	up
Hdac3	ex.vivo	Nrtn	1.484	2.52E-02	MEP.early	up
Hdac3	ex.vivo	Gab1	1.395	2.52E-02	MEP.early	up
Hdac3	ex.vivo	Themis2	1.444	2.52E-02	MEP.early	up
Hdac3	ex.vivo	Neil1	1.39	2.52E-02	MEP.early	up
Hdac3	ex.vivo	Zfp213	1.407	2.49E-02	MEP.early	up
Hdac3	ex.vivo	Rab11fip5	1.399	2.52E-02	MEP.early	up
Hdac3	ex.vivo	Ddx6	-1.23	2.30E-02	MEP.early	down
Hdac3	ex.vivo	Tmed9	-1.135	2.28E-02	MEP.early	down
Hdac3	ex.vivo	Soat2	1.381	2.52E-02	MEP.early	up
Hdac3	ex.vivo	Gm29666	1.429	2.52E-02	MEP.early	up
Hdac3	ex.vivo	Ercc2	1.396	2.52E-02	MEP.early	up
Hdac3	ex.vivo	Zfp82	1.394	2.53E-02	MEP.early	up
Hdac3	ex.vivo	Tmem79	1.41	2.53E-02	MEP.early	up
Hdac3	ex.vivo	Tmem198b	1.392	2.53E-02	MEP.early	up
Hdac3	ex.vivo	4930509E16Rik	1.422	2.54E-02	MEP.early	up
Hdac3	ex.vivo	Lamc1	1.481	2.52E-02	MEP.early	up
Hdac3	ex.vivo	Snhg10	1.299	2.52E-02	MEP.early	up
Hdac3	ex.vivo	Ghdc	1.422	2.54E-02	MEP.early	up
Hdac3	ex.vivo	Chml	1.36	2.52E-02	MEP.early	up
Hdac3	ex.vivo	Il15	1.44	2.55E-02	MEP.early	up
Hdac3	ex.vivo	Zfp7	1.292	2.54E-02	MEP.early	up
Hdac3	ex.vivo	Ebi3	1.445	2.56E-02	MEP.early	up
Hdac3	ex.vivo	Capn5	1.358	2.55E-02	MEP.early	up
Hdac3	ex.vivo	Lyplal1	1.416	2.57E-02	MEP.early	up
Hdac3	ex.vivo	Plekhm3	1.372	2.56E-02	MEP.early	up
Hdac3	ex.vivo	Tmem39a	1.283	2.53E-02	MEP.early	up
Hdac3	ex.vivo	Gm38190	1.415	2.57E-02	MEP.early	up
Hdac3	ex.vivo	Cbx8	1.416	2.57E-02	MEP.early	up
Hdac3	ex.vivo	Rbm11	1.463	2.58E-02	MEP.early	up
Hdac3	ex.vivo	Gm20536	1.384	2.58E-02	MEP.early	up
Hdac3	ex.vivo	Gm46447	1.422	2.59E-02	MEP.early	up
Hdac3	ex.vivo	Trim3	1.395	2.59E-02	MEP.early	up
Hdac3	ex.vivo	Fam171a1	1.455	2.58E-02	MEP.early	up
Hdac3	ex.vivo	Pak1ip1	-1.123	2.37E-02	MEP.early	down
Hdac3	ex.vivo	Chst1	1.455	2.59E-02	MEP.early	up
Hdac3	ex.vivo	Fbxo4	1.35	2.57E-02	MEP.early	up
Hdac3	ex.vivo	Gsn	1.294	2.55E-02	MEP.early	up
Hdac3	ex.vivo	A530017D24Rik	1.436	2.59E-02	MEP.early	up
Hdac3	ex.vivo	Gm15856	1.354	2.59E-02	MEP.early	up
Hdac3	ex.vivo	Mfsd4b4	1.424	2.60E-02	MEP.early	up
Hdac3	ex.vivo	Fas	1.337	2.60E-02	MEP.early	up
Hdac3	ex.vivo	Il1rap	1.441	2.61E-02	MEP.early	up
Hdac3	ex.vivo	Emc10	-1.209	2.47E-02	MEP.early	down
Hdac3	ex.vivo	Ankrd13b	1.379	2.61E-02	MEP.early	up
Hdac3	ex.vivo	Tacc1	-1.178	2.41E-02	MEP.early	down
Hdac3	ex.vivo	St3gal3	1.425	2.63E-02	MEP.early	up
Hdac3	ex.vivo	Dach2	1.423	2.63E-02	MEP.early	up
Hdac3	ex.vivo	Chpf	1.467	2.63E-02	MEP.early	up
Hdac3	ex.vivo	Polg2	1.408	2.62E-02	MEP.early	up
Hdac3	ex.vivo	Gm16758	1.431	2.63E-02	MEP.early	up
Hdac3	ex.vivo	Zfp622	-1.213	2.50E-02	MEP.early	down
Hdac3	ex.vivo	Olfr1369-ps1	1.462	2.63E-02	MEP.early	up
Hdac3	ex.vivo	Synj2	1.401	2.63E-02	MEP.early	up
Hdac3	ex.vivo	Npdc1	1.472	2.64E-02	MEP.early	up
Hdac3	ex.vivo	Lsp1	1.417	2.63E-02	MEP.early	up
Hdac3	ex.vivo	Gabbr1	1.385	2.63E-02	MEP.early	up
Hdac3	ex.vivo	Gm3604	1.357	2.63E-02	MEP.early	up
Hdac3	ex.vivo	Tmbim6	-1.085	2.41E-02	MEP.early	down
Hdac3	ex.vivo	Prdm5	1.307	2.62E-02	MEP.early	up
Hdac3	ex.vivo	Cplane1	1.403	2.66E-02	MEP.early	up
Hdac3	ex.vivo	Gm47689	1.396	2.66E-02	MEP.early	up
Hdac3	ex.vivo	4933427D14Rik	1.475	2.66E-02	MEP.early	up
Hdac3	ex.vivo	Lyrm7	1.43	2.67E-02	MEP.early	up
Hdac3	ex.vivo	Gm50232	1.432	2.66E-02	MEP.early	up
Hdac3	ex.vivo	Usp21	1.375	2.66E-02	MEP.early	up
Hdac3	ex.vivo	Myo19	1.475	2.67E-02	MEP.early	up
Hdac3	ex.vivo	Eid3	1.452	2.67E-02	MEP.early	up
Hdac3	ex.vivo	Hgf	1.41	2.68E-02	MEP.early	up
Hdac3	ex.vivo	4930579K19Rik	1.446	2.69E-02	MEP.early	up
Hdac3	ex.vivo	Ccdc93	1.269	2.56E-02	MEP.early	up
Hdac3	ex.vivo	Gm10848	1.437	2.69E-02	MEP.early	up
Hdac3	ex.vivo	Il2ra	1.501	2.70E-02	MEP.early	up
Hdac3	ex.vivo	Ank3	1.463	2.70E-02	MEP.early	up
Hdac3	ex.vivo	2810455O05Rik	1.389	2.70E-02	MEP.early	up
Hdac3	ex.vivo	Mc2r	1.457	2.70E-02	MEP.early	up
Hdac3	ex.vivo	Zfp114	1.429	2.71E-02	MEP.early	up
Hdac3	ex.vivo	Fam234a	1.35	2.71E-02	MEP.early	up
Hdac3	ex.vivo	Sult2b1	1.428	2.71E-02	MEP.early	up
Hdac3	ex.vivo	Fchsd1	1.437	2.71E-02	MEP.early	up
Hdac3	ex.vivo	Secisbp2l	1.313	2.66E-02	MEP.early	up
Hdac3	ex.vivo	Top2a	-1.725	2.37E-02	MEP.early	down
Hdac3	ex.vivo	Tmem91	1.333	2.71E-02	MEP.early	up
Hdac3	ex.vivo	Parp9	1.32	2.68E-02	MEP.early	up
Hdac3	ex.vivo	Poln	1.491	2.71E-02	MEP.early	up
Hdac3	ex.vivo	Mybl1	1.438	2.72E-02	MEP.early	up
Hdac3	ex.vivo	Tctn1	1.431	2.72E-02	MEP.early	up
Hdac3	ex.vivo	Gm5111	1.462	2.73E-02	MEP.early	up
Hdac3	ex.vivo	Acrbp	1.375	2.73E-02	MEP.early	up
Hdac3	ex.vivo	Nabp1	1.379	2.73E-02	MEP.early	up
Hdac3	ex.vivo	Zfp12	1.366	2.72E-02	MEP.early	up
Hdac3	ex.vivo	Gm13012	1.434	2.74E-02	MEP.early	up
Hdac3	ex.vivo	B230312C02Rik	1.446	2.74E-02	MEP.early	up
Hdac3	ex.vivo	6720489N17Rik	1.417	2.73E-02	MEP.early	up
Hdac3	ex.vivo	Hip1	1.405	2.74E-02	MEP.early	up
Hdac3	ex.vivo	Tspan6	1.382	2.74E-02	MEP.early	up
Hdac3	ex.vivo	Snx7	1.409	2.74E-02	MEP.early	up
Hdac3	ex.vivo	Ppp1r16a	1.322	2.73E-02	MEP.early	up
Hdac3	ex.vivo	Tmem65	1.317	2.73E-02	MEP.early	up
Hdac3	ex.vivo	Tmem186	1.314	2.73E-02	MEP.early	up
Hdac3	ex.vivo	Rnf135	1.341	2.74E-02	MEP.early	up
Hdac3	ex.vivo	Trmt44	1.335	2.73E-02	MEP.early	up
Hdac3	ex.vivo	Car5a	1.425	2.75E-02	MEP.early	up
Hdac3	ex.vivo	Csde1	-1.117	2.52E-02	MEP.early	down
Hdac3	ex.vivo	Tpm2	1.443	2.76E-02	MEP.early	up
Hdac3	ex.vivo	Gm16279	1.402	2.76E-02	MEP.early	up
Hdac3	ex.vivo	Lgr4	1.466	2.77E-02	MEP.early	up
Hdac3	ex.vivo	Epb41l5	1.433	2.75E-02	MEP.early	up
Hdac3	ex.vivo	Foxp1	-1.195	2.54E-02	MEP.early	down
Hdac3	ex.vivo	Cyyr1	1.339	2.73E-02	MEP.early	up
Hdac3	ex.vivo	Acad10	1.395	2.78E-02	MEP.early	up
Hdac3	ex.vivo	Oip5os1	-1.121	2.52E-02	MEP.early	down
Hdac3	ex.vivo	Dhx34	1.362	2.79E-02	MEP.early	up
Hdac3	ex.vivo	Hist1h4m	1.426	2.79E-02	MEP.early	up
Hdac3	ex.vivo	Eif3j2	1.405	2.75E-02	MEP.early	up
Hdac3	ex.vivo	Unc13a	1.421	2.79E-02	MEP.early	up
Hdac3	ex.vivo	Hist1h4b	1.374	2.79E-02	MEP.early	up
Hdac3	ex.vivo	Magi2	1.429	2.79E-02	MEP.early	up
Hdac3	ex.vivo	4930481B07Rik	1.442	2.80E-02	MEP.early	up
Hdac3	ex.vivo	Spryd7	1.372	2.74E-02	MEP.early	up
Hdac3	ex.vivo	P3h3	1.475	2.80E-02	MEP.early	up
Hdac3	ex.vivo	Isg15	1.379	2.75E-02	MEP.early	up
Hdac3	ex.vivo	Ssh3	1.397	2.79E-02	MEP.early	up
Hdac3	ex.vivo	Grip2	1.408	2.79E-02	MEP.early	up
Hdac3	ex.vivo	Kif21a	1.426	2.79E-02	MEP.early	up
Hdac3	ex.vivo	Intu	1.358	2.80E-02	MEP.early	up
Hdac3	ex.vivo	Zfp467	1.48	2.80E-02	MEP.early	up
Hdac3	ex.vivo	Sh3rf1	1.378	2.80E-02	MEP.early	up
Hdac3	ex.vivo	March3	1.375	2.80E-02	MEP.early	up
Hdac3	ex.vivo	Tnfsf13os	1.455	2.81E-02	MEP.early	up
Hdac3	ex.vivo	4932441J04Rik	1.338	2.81E-02	MEP.early	up
Hdac3	ex.vivo	Fam72a	1.424	2.81E-02	MEP.early	up
Hdac3	ex.vivo	H2-T24	1.278	2.79E-02	MEP.early	up
Hdac3	ex.vivo	Gm12840	1.394	2.83E-02	MEP.early	up
Hdac3	ex.vivo	Dis3l	1.24	2.80E-02	MEP.early	up
Hdac3	ex.vivo	Rasl11a	1.443	2.82E-02	MEP.early	up
Hdac3	ex.vivo	Ankrd33b	1.427	2.85E-02	MEP.early	up
Hdac3	ex.vivo	Stx4a	-1.162	2.67E-02	MEP.early	down
Hdac3	ex.vivo	Nlrp3	1.443	2.85E-02	MEP.early	up
Hdac3	ex.vivo	Usp12	1.301	2.75E-02	MEP.early	up
Hdac3	ex.vivo	Yae1d1	1.222	2.73E-02	MEP.early	up
Hdac3	ex.vivo	Ubap2l	-1.012	2.53E-02	MEP.early	down
Hdac3	ex.vivo	Gspt1	-1.126	2.57E-02	MEP.early	down
Hdac3	ex.vivo	Gm42869	1.406	2.84E-02	MEP.early	up
Hdac3	ex.vivo	Lbh	1.369	2.80E-02	MEP.early	up
Hdac3	ex.vivo	Pan2	1.277	2.82E-02	MEP.early	up
Hdac3	ex.vivo	Hivep3	1.362	2.85E-02	MEP.early	up
Hdac3	ex.vivo	Syngap1	1.433	2.86E-02	MEP.early	up
Hdac3	ex.vivo	Pparg	1.407	2.85E-02	MEP.early	up
Hdac3	ex.vivo	Ssr1	-1.16	2.63E-02	MEP.early	down
Hdac3	ex.vivo	A430035B10Rik	1.42	2.87E-02	MEP.early	up
Hdac3	ex.vivo	Slco2b1	1.409	2.88E-02	MEP.early	up
Hdac3	ex.vivo	Pank4	1.3	2.82E-02	MEP.early	up
Hdac3	ex.vivo	Gm16845	1.474	2.87E-02	MEP.early	up
Hdac3	ex.vivo	Zfp248	1.408	2.89E-02	MEP.early	up
Hdac3	ex.vivo	Zfp111	1.367	2.85E-02	MEP.early	up
Hdac3	ex.vivo	Zfp456	1.404	2.89E-02	MEP.early	up
Hdac3	ex.vivo	Galnt4	1.37	2.89E-02	MEP.early	up
Hdac3	ex.vivo	Spin4	1.432	2.90E-02	MEP.early	up
Hdac3	ex.vivo	Zfp341	1.436	2.90E-02	MEP.early	up
Hdac3	ex.vivo	Hcn3	1.422	2.90E-02	MEP.early	up
Hdac3	ex.vivo	2810408A11Rik	1.398	2.90E-02	MEP.early	up
Hdac3	ex.vivo	Il10ra	1.47	2.90E-02	MEP.early	up
Hdac3	ex.vivo	9330160F10Rik	1.394	2.90E-02	MEP.early	up
Hdac3	ex.vivo	Enc1	1.439	2.91E-02	MEP.early	up
Hdac3	ex.vivo	Hpgds	1.404	2.89E-02	MEP.early	up
Hdac3	ex.vivo	Arhgef4	1.403	2.92E-02	MEP.early	up
Hdac3	ex.vivo	Ctcf	-1.119	2.65E-02	MEP.early	down
Hdac3	ex.vivo	Hist3h2a	1.379	2.87E-02	MEP.early	up
Hdac3	ex.vivo	Adgrg7	1.32	2.90E-02	MEP.early	up
Hdac3	ex.vivo	Hmgb3	-1.131	2.58E-02	MEP.early	down
Hdac3	ex.vivo	Lockd	-1.425	2.74E-02	MEP.early	down
Hdac3	ex.vivo	Vipr2	1.451	2.94E-02	MEP.early	up
Hdac3	ex.vivo	A330040F15Rik	1.365	2.93E-02	MEP.early	up
Hdac3	ex.vivo	Ogt	-1.149	2.66E-02	MEP.early	down
Hdac3	ex.vivo	Six4	1.428	2.94E-02	MEP.early	up
Hdac3	ex.vivo	Klhl8	1.473	2.94E-02	MEP.early	up
Hdac3	ex.vivo	Il17ra	-1.219	2.68E-02	MEP.early	down
Hdac3	ex.vivo	Mindy4	1.395	2.94E-02	MEP.early	up
Hdac3	ex.vivo	Rwdd2a	1.482	2.94E-02	MEP.early	up
Hdac3	ex.vivo	Gm43672	1.333	2.94E-02	MEP.early	up
Hdac3	ex.vivo	Pi4ka	1.245	2.88E-02	MEP.early	up
Hdac3	ex.vivo	Mfsd9	1.426	2.95E-02	MEP.early	up
Hdac3	ex.vivo	Oaf	1.347	2.95E-02	MEP.early	up
Hdac3	ex.vivo	Rdh10	1.394	2.95E-02	MEP.early	up
Hdac3	ex.vivo	Bbs2	1.411	2.96E-02	MEP.early	up
Hdac3	ex.vivo	Fbxo28	1.231	2.89E-02	MEP.early	up
Hdac3	ex.vivo	Zdhhc9	1.354	2.96E-02	MEP.early	up
Hdac3	ex.vivo	Csrp1	-1.204	2.82E-02	MEP.early	down
Hdac3	ex.vivo	As3mt	1.366	2.95E-02	MEP.early	up
Hdac3	ex.vivo	1700010I14Rik	1.419	2.97E-02	MEP.early	up
Hdac3	ex.vivo	Wfdc12	1.462	2.99E-02	MEP.early	up
Hdac3	ex.vivo	Chac2	1.376	2.95E-02	MEP.early	up
Hdac3	ex.vivo	Immt	-1.108	2.75E-02	MEP.early	down
Hdac3	ex.vivo	Sdhc	-1.232	2.88E-02	MEP.early	down
Hdac3	ex.vivo	Gm31812	1.432	3.01E-02	MEP.early	up
Hdac3	ex.vivo	Polrmt	1.32	2.95E-02	MEP.early	up
Hdac3	ex.vivo	Sema6b	1.414	3.01E-02	MEP.early	up
Hdac3	ex.vivo	Ppfibp2	1.399	3.01E-02	MEP.early	up
Hdac3	ex.vivo	BC065397	1.346	3.01E-02	MEP.early	up
Hdac3	ex.vivo	Armc7	1.391	3.02E-02	MEP.early	up
Hdac3	ex.vivo	Slc16a7	1.45	3.02E-02	MEP.early	up
Hdac3	ex.vivo	Gm39469	1.424	3.02E-02	MEP.early	up
Hdac3	ex.vivo	Mthfr	1.409	3.02E-02	MEP.early	up
Hdac3	ex.vivo	Fam13b	-1.196	2.90E-02	MEP.early	down
Hdac3	ex.vivo	Kctd6	1.35	3.03E-02	MEP.early	up
Hdac3	ex.vivo	Slc2a9	1.391	3.01E-02	MEP.early	up
Hdac3	ex.vivo	Slc25a5	-1.076	2.67E-02	MEP.early	down
Hdac3	ex.vivo	Arl4d	1.453	3.03E-02	MEP.early	up
Hdac3	ex.vivo	Zfp36	1.411	3.03E-02	MEP.early	up
Hdac3	ex.vivo	Cd68	1.396	3.04E-02	MEP.early	up
Hdac3	ex.vivo	Vangl2	1.363	3.01E-02	MEP.early	up
Hdac3	ex.vivo	Rtn4ip1	1.354	3.03E-02	MEP.early	up
Hdac3	ex.vivo	Entpd5	1.321	3.01E-02	MEP.early	up
Hdac3	ex.vivo	Ogg1	1.325	3.03E-02	MEP.early	up
Hdac3	ex.vivo	Mex3d	1.358	3.04E-02	MEP.early	up
Hdac3	ex.vivo	Plekha6	1.388	3.04E-02	MEP.early	up
Hdac3	ex.vivo	Gm48646	1.393	3.06E-02	MEP.early	up
Hdac3	ex.vivo	D130017N08Rik	1.385	3.04E-02	MEP.early	up
Hdac3	ex.vivo	Hdac6	1.424	3.06E-02	MEP.early	up
Hdac3	ex.vivo	Echdc2	1.428	3.07E-02	MEP.early	up
Hdac3	ex.vivo	Zswim3	1.311	3.04E-02	MEP.early	up
Hdac3	ex.vivo	Sox6os	1.43	3.08E-02	MEP.early	up
Hdac3	ex.vivo	B3galnt2	-1.19	2.94E-02	MEP.early	down
Hdac3	ex.vivo	Rnf208	1.448	3.08E-02	MEP.early	up
Hdac3	ex.vivo	Ndufb4	-1.159	2.80E-02	MEP.early	down
Hdac3	ex.vivo	3300005D01Rik	1.385	3.10E-02	MEP.early	up
Hdac3	ex.vivo	Sytl1	1.384	3.10E-02	MEP.early	up
Hdac3	ex.vivo	Ssbp3	-1.265	2.94E-02	MEP.early	down
Hdac3	ex.vivo	Cyp2b10	1.423	3.10E-02	MEP.early	up
Hdac3	ex.vivo	Usp30	1.363	3.10E-02	MEP.early	up
Hdac3	ex.vivo	Nup214	-1.213	2.95E-02	MEP.early	down
Hdac3	ex.vivo	Rufy4	1.434	3.11E-02	MEP.early	up
Hdac3	ex.vivo	2810429I04Rik	1.441	3.11E-02	MEP.early	up
Hdac3	ex.vivo	Prrg2	1.374	3.01E-02	MEP.early	up
Hdac3	ex.vivo	Capza2	-1.138	2.84E-02	MEP.early	down
Hdac3	ex.vivo	Calr	-1.082	2.67E-02	MEP.early	down
Hdac3	ex.vivo	Gm9833	1.379	3.13E-02	MEP.early	up
Hdac3	ex.vivo	Tom1	1.306	3.12E-02	MEP.early	up
Hdac3	ex.vivo	Lins1	1.409	3.13E-02	MEP.early	up
Hdac3	ex.vivo	Tspan32	-1.05	2.79E-02	MEP.early	down
Hdac3	ex.vivo	Acvr2b	1.367	3.13E-02	MEP.early	up
Hdac3	ex.vivo	Gm16153	1.4	3.14E-02	MEP.early	up
Hdac3	ex.vivo	Uprt	1.393	3.14E-02	MEP.early	up
Hdac3	ex.vivo	1700007L15Rik	1.361	3.14E-02	MEP.early	up
Hdac3	ex.vivo	Uty	1.404	3.13E-02	MEP.early	up
Hdac3	ex.vivo	2510017J16Rik	1.29	3.13E-02	MEP.early	up
Hdac3	ex.vivo	Tnfrsf22	1.385	3.15E-02	MEP.early	up
Hdac3	ex.vivo	Atp13a3	-1.223	2.86E-02	MEP.early	down
Hdac3	ex.vivo	Gmppa	1.305	3.09E-02	MEP.early	up
Hdac3	ex.vivo	Ap3m2	1.375	3.15E-02	MEP.early	up
Hdac3	ex.vivo	Zfp808	1.312	3.15E-02	MEP.early	up
Hdac3	ex.vivo	Pros1	1.405	3.15E-02	MEP.early	up
Hdac3	ex.vivo	Zfp54	1.375	3.16E-02	MEP.early	up
Hdac3	ex.vivo	Prkx	1.298	3.14E-02	MEP.early	up
Hdac3	ex.vivo	Smarca2	-1.252	3.05E-02	MEP.early	down
Hdac3	ex.vivo	Maml1	1.3	3.14E-02	MEP.early	up
Hdac3	ex.vivo	H2afx	-1.535	2.94E-02	MEP.early	down
Hdac3	ex.vivo	Cradd	1.327	3.13E-02	MEP.early	up
Hdac3	ex.vivo	4933421O10Rik	1.387	3.20E-02	MEP.early	up
Hdac3	ex.vivo	Cat	-1.17	2.95E-02	MEP.early	down
Hdac3	ex.vivo	Sept6	-1.159	2.99E-02	MEP.early	down
Hdac3	ex.vivo	Elmod2	1.31	3.19E-02	MEP.early	up
Hdac3	ex.vivo	Ucp2	-1.139	2.91E-02	MEP.early	down
Hdac3	ex.vivo	Gm46411	1.385	3.21E-02	MEP.early	up
Hdac3	ex.vivo	Dynlt3	-1.287	3.14E-02	MEP.early	down
Hdac3	ex.vivo	Drc7	1.359	3.22E-02	MEP.early	up
Hdac3	ex.vivo	Doc2g	1.405	3.22E-02	MEP.early	up
Hdac3	ex.vivo	Smcr8	1.349	3.19E-02	MEP.early	up
Hdac3	ex.vivo	Smim13	-1.334	3.18E-02	MEP.early	down
Hdac3	ex.vivo	Psmc6	-1.156	2.97E-02	MEP.early	down
Hdac3	ex.vivo	Trim37	-1.203	3.08E-02	MEP.early	down
Hdac3	ex.vivo	Ccdc191	1.186	3.10E-02	MEP.early	up
Hdac3	ex.vivo	Myb	-1.17	2.73E-02	MEP.early	down
Hdac3	ex.vivo	Slc38a7	1.389	3.26E-02	MEP.early	up
Hdac3	ex.vivo	Ripor2	-1.233	3.07E-02	MEP.early	down
Hdac3	ex.vivo	Gucy1a1	1.424	3.24E-02	MEP.early	up
Hdac3	ex.vivo	Gm20274	1.24	3.23E-02	MEP.early	up
Hdac3	ex.vivo	Etnk1	-1.166	3.05E-02	MEP.early	down
Hdac3	ex.vivo	Carns1	1.379	3.27E-02	MEP.early	up
Hdac3	ex.vivo	Gm46224	1.285	3.28E-02	MEP.early	up
Hdac3	ex.vivo	Ldlrad3	1.381	3.30E-02	MEP.early	up
Hdac3	ex.vivo	5033430I15Rik	1.382	3.31E-02	MEP.early	up
Hdac3	ex.vivo	Ccnd1	1.329	3.29E-02	MEP.early	up
Hdac3	ex.vivo	Sfn	1.383	3.31E-02	MEP.early	up
Hdac3	ex.vivo	Simc1	1.313	3.31E-02	MEP.early	up
Hdac3	ex.vivo	Atp6v1g2	1.404	3.32E-02	MEP.early	up
Hdac3	ex.vivo	Slc24a1	1.441	3.32E-02	MEP.early	up
Hdac3	ex.vivo	Znrd1as	1.305	3.24E-02	MEP.early	up
Hdac3	ex.vivo	Igflr1	1.407	3.33E-02	MEP.early	up
Hdac3	ex.vivo	Vsig10l	1.318	3.32E-02	MEP.early	up
Hdac3	ex.vivo	N4bp2l1	1.328	3.31E-02	MEP.early	up
Hdac3	ex.vivo	Prps1l3	1.171	3.20E-02	MEP.early	up
Hdac3	ex.vivo	Foxd2	1.4	3.33E-02	MEP.early	up
Hdac3	ex.vivo	4930556M19Rik	1.435	3.34E-02	MEP.early	up
Hdac3	ex.vivo	Vim	-1.521	2.96E-02	MEP.early	down
Hdac3	ex.vivo	Fastkd3	1.302	3.32E-02	MEP.early	up
Hdac3	ex.vivo	Lsamp	1.417	3.35E-02	MEP.early	up
Hdac3	ex.vivo	Clnk	1.386	3.35E-02	MEP.early	up
Hdac3	ex.vivo	4930503L19Rik	1.286	3.28E-02	MEP.early	up
Hdac3	ex.vivo	Cstdc5	1.43	3.36E-02	MEP.early	up
Hdac3	ex.vivo	Rbm44	1.388	3.36E-02	MEP.early	up
Hdac3	ex.vivo	Mtch2	-1.199	3.13E-02	MEP.early	down
Hdac3	ex.vivo	Sgk1	1.441	3.37E-02	MEP.early	up
Hdac3	ex.vivo	Ptgir	1.395	3.38E-02	MEP.early	up
Hdac3	ex.vivo	Psma3	-1.022	2.99E-02	MEP.early	down
Hdac3	ex.vivo	Anxa3	1.385	3.37E-02	MEP.early	up
Hdac3	ex.vivo	Epcam	1.476	3.39E-02	MEP.early	up
Hdac3	ex.vivo	Ankrd6	1.397	3.39E-02	MEP.early	up
Hdac3	ex.vivo	Dmkn	1.378	3.39E-02	MEP.early	up
Hdac3	ex.vivo	Ap4e1	1.338	3.34E-02	MEP.early	up
Hdac3	ex.vivo	B9d1	1.339	3.39E-02	MEP.early	up
Hdac3	ex.vivo	Tnfrsf10b	1.412	3.40E-02	MEP.early	up
Hdac3	ex.vivo	Ezh2	-1.102	3.05E-02	MEP.early	down
Hdac3	ex.vivo	Parp6	1.284	3.36E-02	MEP.early	up
Hdac3	ex.vivo	Gm10827	1.404	3.40E-02	MEP.early	up
Hdac3	ex.vivo	Sqor	1.391	3.40E-02	MEP.early	up
Hdac3	ex.vivo	Gm10053	1.351	3.40E-02	MEP.early	up
Hdac3	ex.vivo	Hsh2d	1.371	3.40E-02	MEP.early	up
Hdac3	ex.vivo	Zfp72	1.379	3.41E-02	MEP.early	up
Hdac3	ex.vivo	Gm29677	1.399	3.41E-02	MEP.early	up
Hdac3	ex.vivo	Gm17216	1.397	3.41E-02	MEP.early	up
Hdac3	ex.vivo	Dok3	1.309	3.40E-02	MEP.early	up
Hdac3	ex.vivo	1110028F11Rik	1.341	3.37E-02	MEP.early	up
Hdac3	ex.vivo	Pigw	1.336	3.43E-02	MEP.early	up
Hdac3	ex.vivo	Tpr	-0.966	2.94E-02	MEP.early	n.s
Hdac3	ex.vivo	Zfp316	1.313	3.42E-02	MEP.early	up
Hdac3	ex.vivo	Btbd3	1.34	3.44E-02	MEP.early	up
Hdac3	ex.vivo	Kif5b	-1.119	3.12E-02	MEP.early	down
Hdac3	ex.vivo	Cand2	1.313	3.45E-02	MEP.early	up
Hdac3	ex.vivo	Rnf121	1.337	3.42E-02	MEP.early	up
Hdac3	ex.vivo	Acad12	1.413	3.44E-02	MEP.early	up
Hdac3	ex.vivo	Csn1s2a	1.425	3.46E-02	MEP.early	up
Hdac3	ex.vivo	Stx11	1.304	3.41E-02	MEP.early	up
Hdac3	ex.vivo	Gm50431	1.348	3.47E-02	MEP.early	up
Hdac3	ex.vivo	Dmc1	1.389	3.47E-02	MEP.early	up
Hdac3	ex.vivo	Gm36371	1.418	3.47E-02	MEP.early	up
Hdac3	ex.vivo	Alyref	-1.074	3.13E-02	MEP.early	down
Hdac3	ex.vivo	Ufd1	1.207	3.28E-02	MEP.early	up
Hdac3	ex.vivo	Xk	1.307	3.33E-02	MEP.early	up
Hdac3	ex.vivo	Gm20492	1.308	3.48E-02	MEP.early	up
Hdac3	ex.vivo	Atp6v1g1	-1.062	3.13E-02	MEP.early	down
Hdac3	ex.vivo	Bcl9	1.259	3.44E-02	MEP.early	up
Hdac3	ex.vivo	Tmem18	1.247	3.43E-02	MEP.early	up
Hdac3	ex.vivo	Syf2	-1.064	3.16E-02	MEP.early	down
Hdac3	ex.vivo	4930513N10Rik	1.387	3.49E-02	MEP.early	up
Hdac3	ex.vivo	Ubox5	1.262	3.49E-02	MEP.early	up
Hdac3	ex.vivo	Fbp1	1.411	3.50E-02	MEP.early	up
Hdac3	ex.vivo	Zfp493	1.382	3.50E-02	MEP.early	up
Hdac3	ex.vivo	Dennd6b	1.354	3.50E-02	MEP.early	up
Hdac3	ex.vivo	Ramp1	-1.327	3.25E-02	MEP.early	down
Hdac3	ex.vivo	Zfp839	1.236	3.50E-02	MEP.early	up
Hdac3	ex.vivo	Gm33619	1.342	3.51E-02	MEP.early	up
Hdac3	ex.vivo	Tpra1	1.219	3.42E-02	MEP.early	up
Hdac3	ex.vivo	Nolc1	-1.213	3.19E-02	MEP.early	down
Hdac3	ex.vivo	Pars2	1.282	3.51E-02	MEP.early	up
Hdac3	ex.vivo	Phka1	1.41	3.54E-02	MEP.early	up
Hdac3	ex.vivo	Gm48796	1.399	3.54E-02	MEP.early	up
Hdac3	ex.vivo	Nol7	-1.028	3.18E-02	MEP.early	down
Hdac3	ex.vivo	Slc20a2	1.258	3.48E-02	MEP.early	up
Hdac3	ex.vivo	Nr4a2	1.273	3.54E-02	MEP.early	up
Hdac3	ex.vivo	Unc93b1	1.326	3.53E-02	MEP.early	up
Hdac3	ex.vivo	Sil1	1.242	3.46E-02	MEP.early	up
Hdac3	ex.vivo	Gnb5	1.397	3.55E-02	MEP.early	up
Hdac3	ex.vivo	Gm47644	1.389	3.55E-02	MEP.early	up
Hdac3	ex.vivo	Hdlbp	-1.127	3.28E-02	MEP.early	down
Hdac3	ex.vivo	Zfp993	1.371	3.55E-02	MEP.early	up
Hdac3	ex.vivo	4833403J16Rik	1.371	3.55E-02	MEP.early	up
Hdac3	ex.vivo	Ubald2	-1.147	3.24E-02	MEP.early	down
Hdac3	ex.vivo	Rasgrp4	1.356	3.56E-02	MEP.early	up
Hdac3	ex.vivo	Sirt2	-1.204	3.40E-02	MEP.early	down
Hdac3	ex.vivo	Selenow	-1.034	3.15E-02	MEP.early	down
Hdac3	ex.vivo	Mettl21c	1.41	3.57E-02	MEP.early	up
Hdac3	ex.vivo	Tmsb15b1	1.372	3.55E-02	MEP.early	up
Hdac3	ex.vivo	Gm47920	1.383	3.58E-02	MEP.early	up
Hdac3	ex.vivo	Pear1	1.293	3.52E-02	MEP.early	up
Hdac3	ex.vivo	Gm42595	1.347	3.57E-02	MEP.early	up
Hdac3	ex.vivo	Ldha	-1.031	3.10E-02	MEP.early	down
Hdac3	ex.vivo	1700056N10Rik	1.344	3.56E-02	MEP.early	up
Hdac3	ex.vivo	Ifnar1	1.262	3.49E-02	MEP.early	up
Hdac3	ex.vivo	Tnfrsf14	1.355	3.59E-02	MEP.early	up
Hdac3	ex.vivo	Fam50a	-1.206	3.47E-02	MEP.early	down
Hdac3	ex.vivo	Pecr	1.225	3.56E-02	MEP.early	up
Hdac3	ex.vivo	Hps6	1.348	3.56E-02	MEP.early	up
Hdac3	ex.vivo	Gm36445	1.386	3.60E-02	MEP.early	up
Hdac3	ex.vivo	A230059L01Rik	1.318	3.60E-02	MEP.early	up
Hdac3	ex.vivo	Gm16316	1.349	3.60E-02	MEP.early	up
Hdac3	ex.vivo	Gm11273	1.31	3.60E-02	MEP.early	up
Hdac3	ex.vivo	Platr27	1.388	3.61E-02	MEP.early	up
Hdac3	ex.vivo	Abcd4	1.288	3.59E-02	MEP.early	up
Hdac3	ex.vivo	Gm43378	1.406	3.61E-02	MEP.early	up
Hdac3	ex.vivo	Ulk4	1.343	3.61E-02	MEP.early	up
Hdac3	ex.vivo	Trp53i11	1.331	3.61E-02	MEP.early	up
Hdac3	ex.vivo	Zfp3	1.334	3.59E-02	MEP.early	up
Hdac3	ex.vivo	Tmlhe	1.347	3.61E-02	MEP.early	up
Hdac3	ex.vivo	Trps1	1.38	3.61E-02	MEP.early	up
Hdac3	ex.vivo	Srf	1.298	3.60E-02	MEP.early	up
Hdac3	ex.vivo	Ash1l	-1.159	3.34E-02	MEP.early	down
Hdac3	ex.vivo	Adrb2	1.251	3.61E-02	MEP.early	up
Hdac3	ex.vivo	Gm12898	1.422	3.63E-02	MEP.early	up
Hdac3	ex.vivo	Zmym4	-1.24	3.47E-02	MEP.early	down
Hdac3	ex.vivo	Klf11	1.352	3.63E-02	MEP.early	up
Hdac3	ex.vivo	Ttc28	1.258	3.61E-02	MEP.early	up
Hdac3	ex.vivo	Star	1.34	3.63E-02	MEP.early	up
Hdac3	ex.vivo	Fkbp1b	1.323	3.63E-02	MEP.early	up
Hdac3	ex.vivo	Zscan12	1.31	3.60E-02	MEP.early	up
Hdac3	ex.vivo	Helz2	1.305	3.63E-02	MEP.early	up
Hdac3	ex.vivo	Snx21	1.407	3.63E-02	MEP.early	up
Hdac3	ex.vivo	AW112010	1.311	3.51E-02	MEP.early	up
Hdac3	ex.vivo	Il18r1	1.392	3.65E-02	MEP.early	up
Hdac3	ex.vivo	Zfp41	1.282	3.62E-02	MEP.early	up
Hdac3	ex.vivo	Gfod2	1.357	3.63E-02	MEP.early	up
Hdac3	ex.vivo	Cd93	1.195	3.61E-02	MEP.early	up
Hdac3	ex.vivo	Usp54	1.322	3.63E-02	MEP.early	up
Hdac3	ex.vivo	4931428F04Rik	1.281	3.66E-02	MEP.early	up
Hdac3	ex.vivo	Nxt2	1.292	3.65E-02	MEP.early	up
Hdac3	ex.vivo	Tgfbr3l	1.323	3.70E-02	MEP.early	up
Hdac3	ex.vivo	Plaat3	-1.239	3.53E-02	MEP.early	down
Hdac3	ex.vivo	Gm44037	1.358	3.72E-02	MEP.early	up
Hdac3	ex.vivo	Hnrnpul2	-1.148	3.41E-02	MEP.early	down
Hdac3	ex.vivo	Nprl3	1.295	3.70E-02	MEP.early	up
Hdac3	ex.vivo	Asxl1	-1.162	3.54E-02	MEP.early	down
Hdac3	ex.vivo	C8g	1.343	3.74E-02	MEP.early	up
Hdac3	ex.vivo	Phf19	1.321	3.74E-02	MEP.early	up
Hdac3	ex.vivo	Fzd6	1.364	3.75E-02	MEP.early	up
Hdac3	ex.vivo	Cldn34c1	1.265	3.74E-02	MEP.early	up
Hdac3	ex.vivo	D130020L05Rik	1.261	3.75E-02	MEP.early	up
Hdac3	ex.vivo	Gab3	1.353	3.76E-02	MEP.early	up
Hdac3	ex.vivo	Gpr150	1.368	3.74E-02	MEP.early	up
Hdac3	ex.vivo	Zfp583	1.296	3.76E-02	MEP.early	up
Hdac3	ex.vivo	Gm26549	1.393	3.76E-02	MEP.early	up
Hdac3	ex.vivo	Apobec3	-1.11	3.41E-02	MEP.early	down
Hdac3	ex.vivo	Arl2bp	-1.186	3.60E-02	MEP.early	down
Hdac3	ex.vivo	Trib3	1.4	3.78E-02	MEP.early	up
Hdac3	ex.vivo	Ltc4s	1.302	3.75E-02	MEP.early	up
Hdac3	ex.vivo	3222401L13Rik	1.333	3.78E-02	MEP.early	up
Hdac3	ex.vivo	Arrdc4	1.305	3.76E-02	MEP.early	up
Hdac3	ex.vivo	Nlgn2	1.293	3.76E-02	MEP.early	up
Hdac3	ex.vivo	Zfp280b	1.213	3.76E-02	MEP.early	up
Hdac3	ex.vivo	Gm5165	1.239	3.76E-02	MEP.early	up
Hdac3	ex.vivo	Gm17300	1.333	3.80E-02	MEP.early	up
Hdac3	ex.vivo	Kcnab1	1.345	3.81E-02	MEP.early	up
Hdac3	ex.vivo	Dtx4	1.326	3.81E-02	MEP.early	up
Hdac3	ex.vivo	Rhoq	1.362	3.80E-02	MEP.early	up
Hdac3	ex.vivo	Crebl2	1.331	3.76E-02	MEP.early	up
Hdac3	ex.vivo	Hdac1	-1.157	3.56E-02	MEP.early	down
Hdac3	ex.vivo	Tyw3	1.262	3.80E-02	MEP.early	up
Hdac3	ex.vivo	4933424G05Rik	1.353	3.82E-02	MEP.early	up
Hdac3	ex.vivo	Gpr34	1.378	3.79E-02	MEP.early	up
Hdac3	ex.vivo	Slc30a1	1.188	3.82E-02	MEP.early	up
Hdac3	ex.vivo	4933412E12Rik	1.364	3.83E-02	MEP.early	up
Hdac3	ex.vivo	Ppp1r3b	1.346	3.83E-02	MEP.early	up
Hdac3	ex.vivo	Csgalnact1	1.314	3.83E-02	MEP.early	up
Hdac3	ex.vivo	Grap2	1.345	3.84E-02	MEP.early	up
Hdac3	ex.vivo	Atxn7l2	1.235	3.82E-02	MEP.early	up
Hdac3	ex.vivo	Adamtsl5	1.348	3.85E-02	MEP.early	up
Hdac3	ex.vivo	Aatk	1.432	3.86E-02	MEP.early	up
Hdac3	ex.vivo	Gm10419	1.372	3.83E-02	MEP.early	up
Hdac3	ex.vivo	Rab40c	1.255	3.84E-02	MEP.early	up
Hdac3	ex.vivo	Pkhd1l1	1.344	3.87E-02	MEP.early	up
Hdac3	ex.vivo	Mphosph10	-1.187	3.60E-02	MEP.early	down
Hdac3	ex.vivo	Samd10	1.376	3.88E-02	MEP.early	up
Hdac3	ex.vivo	H2afv	-1.106	3.38E-02	MEP.early	down
Hdac3	ex.vivo	Smchd1	-1.143	3.52E-02	MEP.early	down
Hdac3	ex.vivo	Nemp2	1.282	3.88E-02	MEP.early	up
Hdac3	ex.vivo	E130317F20Rik	1.281	3.86E-02	MEP.early	up
Hdac3	ex.vivo	Ranbp17	1.347	3.90E-02	MEP.early	up
Hdac3	ex.vivo	Gm20463	1.361	3.90E-02	MEP.early	up
Hdac3	ex.vivo	Rcvrn	1.373	3.90E-02	MEP.early	up
Hdac3	ex.vivo	Vezt	1.243	3.90E-02	MEP.early	up
Hdac3	ex.vivo	Dip2a	1.354	3.90E-02	MEP.early	up
Hdac3	ex.vivo	Gm45902	1.343	3.91E-02	MEP.early	up
Hdac3	ex.vivo	Arhgap1	1.134	3.72E-02	MEP.early	up
Hdac3	ex.vivo	Otulinl	1.318	3.90E-02	MEP.early	up
Hdac3	ex.vivo	Pot1b	1.207	3.80E-02	MEP.early	up
Hdac3	ex.vivo	Il31ra	1.299	3.92E-02	MEP.early	up
Hdac3	ex.vivo	Slc49a4	1.394	3.93E-02	MEP.early	up
Hdac3	ex.vivo	Dhrs13os	1.361	3.94E-02	MEP.early	up
Hdac3	ex.vivo	Slc37a1	1.257	3.92E-02	MEP.early	up
Hdac3	ex.vivo	Tbc1d10c	1.182	3.86E-02	MEP.early	up
Hdac3	ex.vivo	4930578M07Rik	1.338	3.93E-02	MEP.early	up
Hdac3	ex.vivo	Ccdc158	1.291	3.94E-02	MEP.early	up
Hdac3	ex.vivo	Ralgps1	1.338	3.93E-02	MEP.early	up
Hdac3	ex.vivo	Hmgn5	-1.237	3.58E-02	MEP.early	down
Hdac3	ex.vivo	Rpusd1	1.262	3.90E-02	MEP.early	up
Hdac3	ex.vivo	Shcbp1	-1.185	3.84E-02	MEP.early	down
Hdac3	ex.vivo	Arhgef11	1.319	3.96E-02	MEP.early	up
Hdac3	ex.vivo	Tsga10	1.234	3.96E-02	MEP.early	up
Hdac3	ex.vivo	Trpm2	1.388	3.97E-02	MEP.early	up
Hdac3	ex.vivo	Jak3	1.333	3.96E-02	MEP.early	up
Hdac3	ex.vivo	Zranb1	-1.124	3.74E-02	MEP.early	down
Hdac3	ex.vivo	Slc43a1	1.213	3.95E-02	MEP.early	up
Hdac3	ex.vivo	Klhl25	1.331	3.97E-02	MEP.early	up
Hdac3	ex.vivo	E230016M11Rik	1.344	3.99E-02	MEP.early	up
Hdac3	ex.vivo	Irs2	1.252	3.85E-02	MEP.early	up
Hdac3	ex.vivo	Dhx58	1.263	4.00E-02	MEP.early	up
Hdac3	ex.vivo	Gm15559	1.345	4.00E-02	MEP.early	up
Hdac3	ex.vivo	Usp38	1.151	3.82E-02	MEP.early	up
Hdac3	ex.vivo	Nfix	-1.245	3.78E-02	MEP.early	down
Hdac3	ex.vivo	Thbd	1.331	4.03E-02	MEP.early	up
Hdac3	ex.vivo	Extl3	1.26	3.96E-02	MEP.early	up
Hdac3	ex.vivo	Irgq	1.296	4.00E-02	MEP.early	up
Hdac3	ex.vivo	Srsf2	-0.965	3.51E-02	MEP.early	n.s
Hdac3	ex.vivo	Ccar1	-1.028	3.65E-02	MEP.early	down
Hdac3	ex.vivo	Eepd1	1.328	4.01E-02	MEP.early	up
Hdac3	ex.vivo	Ubxn7	-1.211	3.86E-02	MEP.early	down
Hdac3	ex.vivo	C030005K06Rik	1.347	4.04E-02	MEP.early	up
Hdac3	ex.vivo	Marveld1	1.2	3.99E-02	MEP.early	up
Hdac3	ex.vivo	Zhx2	1.373	4.04E-02	MEP.early	up
Hdac3	ex.vivo	Egln1	1.297	4.03E-02	MEP.early	up
Hdac3	ex.vivo	Zfp873	1.19	4.03E-02	MEP.early	up
Hdac3	ex.vivo	Gm17477	1.382	4.03E-02	MEP.early	up
Hdac3	ex.vivo	H2-M3	1.309	3.99E-02	MEP.early	up
Hdac3	ex.vivo	Tfeb	1.304	4.06E-02	MEP.early	up
Hdac3	ex.vivo	AC113595.1	1.312	4.09E-02	MEP.early	up
Hdac3	ex.vivo	Asb13	1.272	4.06E-02	MEP.early	up
Hdac3	ex.vivo	2900005J15Rik	1.214	4.10E-02	MEP.early	up
Hdac3	ex.vivo	Use1	-0.995	3.73E-02	MEP.early	n.s
Hdac3	ex.vivo	Ptms	-1.332	3.96E-02	MEP.early	down
Hdac3	ex.vivo	Gm20324	1.313	4.10E-02	MEP.early	up
Hdac3	ex.vivo	Slc9a3r2	1.359	4.13E-02	MEP.early	up
Hdac3	ex.vivo	Ptges3	-1.019	3.63E-02	MEP.early	down
Hdac3	ex.vivo	Mllt11	1.27	4.10E-02	MEP.early	up
Hdac3	ex.vivo	Xkr5	1.288	4.13E-02	MEP.early	up
Hdac3	ex.vivo	4930515G01Rik	1.362	4.16E-02	MEP.early	up
Hdac3	ex.vivo	Adamtsl1	1.337	4.14E-02	MEP.early	up
Hdac3	ex.vivo	Spry1	1.348	4.16E-02	MEP.early	up
Hdac3	ex.vivo	Rps9	-0.73	2.86E-02	MEP.early	n.s
Hdac3	ex.vivo	Irf7	1.301	4.15E-02	MEP.early	up
Hdac3	ex.vivo	2900060B14Rik	1.347	4.18E-02	MEP.early	up
Hdac3	ex.vivo	Crebzf	-1.193	3.89E-02	MEP.early	down
Hdac3	ex.vivo	Anp32b	-0.93	3.42E-02	MEP.early	n.s
Hdac3	ex.vivo	Gdf11	1.375	4.19E-02	MEP.early	up
Hdac3	ex.vivo	Gm48684	1.35	4.19E-02	MEP.early	up
Hdac3	ex.vivo	Kdm5a	-1.092	3.86E-02	MEP.early	down
Hdac3	ex.vivo	Csn1s2b	1.386	4.21E-02	MEP.early	up
Hdac3	ex.vivo	Cks2	-1.032	3.56E-02	MEP.early	down
Hdac3	ex.vivo	Map1b	1.376	4.23E-02	MEP.early	up
Hdac3	ex.vivo	Gm36208	1.296	4.23E-02	MEP.early	up
Hdac3	ex.vivo	Cd24a	-1.538	3.94E-02	MEP.early	down
Hdac3	ex.vivo	Fsbp	1.343	4.23E-02	MEP.early	up
Hdac3	ex.vivo	Gm49602	1.32	4.23E-02	MEP.early	up
Hdac3	ex.vivo	Gm46378	1.322	4.24E-02	MEP.early	up
Hdac3	ex.vivo	Fanca	1.302	4.21E-02	MEP.early	up
Hdac3	ex.vivo	St3gal2	1.192	4.23E-02	MEP.early	up
Hdac3	ex.vivo	Magohb	-1.18	3.96E-02	MEP.early	down
Hdac3	ex.vivo	Enpp1	1.319	4.26E-02	MEP.early	up
Hdac3	ex.vivo	Zfp28	1.295	4.25E-02	MEP.early	up
Hdac3	ex.vivo	D430020J02Rik	1.34	4.25E-02	MEP.early	up
Hdac3	ex.vivo	Fam229b	1.343	4.27E-02	MEP.early	up
Hdac3	ex.vivo	Pik3c2a	1.314	4.26E-02	MEP.early	up
Hdac3	ex.vivo	Rnf17	1.327	4.28E-02	MEP.early	up
Hdac3	ex.vivo	Gm37035	1.265	4.24E-02	MEP.early	up
Hdac3	ex.vivo	Lmbr1l	1.345	4.28E-02	MEP.early	up
Hdac3	ex.vivo	Gm43305	1.314	4.26E-02	MEP.early	up
Hdac3	ex.vivo	Trim68	1.313	4.29E-02	MEP.early	up
Hdac3	ex.vivo	Hnmt	1.32	4.28E-02	MEP.early	up
Hdac3	ex.vivo	Nsun6	1.222	4.20E-02	MEP.early	up
Hdac3	ex.vivo	Cfdp1	-1.041	3.93E-02	MEP.early	down
Hdac3	ex.vivo	1500004A13Rik	1.381	4.29E-02	MEP.early	up
Hdac3	ex.vivo	Ralgds	1.353	4.30E-02	MEP.early	up
Hdac3	ex.vivo	Ndufa13	-0.988	3.71E-02	MEP.early	n.s
Hdac3	ex.vivo	Mettl22	1.149	4.23E-02	MEP.early	up
Hdac3	ex.vivo	Pex7	-1.128	4.10E-02	MEP.early	down
Hdac3	ex.vivo	Lrsam1	1.342	4.33E-02	MEP.early	up
Hdac3	ex.vivo	Med12l	1.238	4.23E-02	MEP.early	up
Hdac3	ex.vivo	Slc25a3	-0.907	3.70E-02	MEP.early	n.s
Hdac3	ex.vivo	Ift43	1.385	4.33E-02	MEP.early	up
Hdac3	ex.vivo	Uqcrq	-1.127	3.82E-02	MEP.early	down
Hdac3	ex.vivo	Nr1d2	1.235	4.35E-02	MEP.early	up
Hdac3	ex.vivo	Phlda2	-1.448	4.29E-02	MEP.early	down
Hdac3	ex.vivo	Slc5a6	1.278	4.35E-02	MEP.early	up
Hdac3	ex.vivo	Akr1a1	-1.065	3.91E-02	MEP.early	down
Hdac3	ex.vivo	Mpc1	-1.136	4.00E-02	MEP.early	down
Hdac3	ex.vivo	Pim2	1.336	4.35E-02	MEP.early	up
Hdac3	ex.vivo	Castor1	1.294	4.38E-02	MEP.early	up
Hdac3	ex.vivo	Mtor	1.2	4.29E-02	MEP.early	up
Hdac3	ex.vivo	Tigd5	1.377	4.39E-02	MEP.early	up
Hdac3	ex.vivo	Heca	1.155	4.20E-02	MEP.early	up
Hdac3	ex.vivo	Clcn7	1.25	4.39E-02	MEP.early	up
Hdac3	ex.vivo	Meak7	1.217	4.40E-02	MEP.early	up
Hdac3	ex.vivo	Hoxb4	1.193	4.28E-02	MEP.early	up
Hdac3	ex.vivo	Ect2	-1.266	4.33E-02	MEP.early	down
Hdac3	ex.vivo	Armh3	1.259	4.38E-02	MEP.early	up
Hdac3	ex.vivo	Akna	1.271	4.38E-02	MEP.early	up
Hdac3	ex.vivo	Chrac1	-1.108	4.06E-02	MEP.early	down
Hdac3	ex.vivo	Nt5c3	-1.147	4.02E-02	MEP.early	down
Hdac3	ex.vivo	Adora2b	1.345	4.45E-02	MEP.early	up
Hdac3	ex.vivo	Acox3	1.269	4.45E-02	MEP.early	up
Hdac3	ex.vivo	2310034G01Rik	1.245	4.44E-02	MEP.early	up
Hdac3	ex.vivo	H2-D1	-0.987	3.75E-02	MEP.early	n.s
Hdac3	ex.vivo	Gm4356	1.264	4.45E-02	MEP.early	up
Hdac3	ex.vivo	Zfp235	1.299	4.42E-02	MEP.early	up
Hdac3	ex.vivo	Gm6710	1.299	4.45E-02	MEP.early	up
Hdac3	ex.vivo	Capn2	1.258	4.44E-02	MEP.early	up
Hdac3	ex.vivo	Pkn3	1.241	4.45E-02	MEP.early	up
Hdac3	ex.vivo	Dusp4	1.328	4.45E-02	MEP.early	up
Hdac3	ex.vivo	A930015D03Rik	1.323	4.46E-02	MEP.early	up
Hdac3	ex.vivo	Fbxo34	-1.137	4.28E-02	MEP.early	down
Hdac3	ex.vivo	Lipe	1.237	4.42E-02	MEP.early	up
Hdac3	ex.vivo	Tspo	-1.089	3.95E-02	MEP.early	down
Hdac3	ex.vivo	Utrn	-1.181	4.26E-02	MEP.early	down
Hdac3	ex.vivo	D330023K18Rik	1.247	4.46E-02	MEP.early	up
Hdac3	ex.vivo	4933407K13Rik	1.264	4.49E-02	MEP.early	up
Hdac3	ex.vivo	Calcoco1	1.215	4.40E-02	MEP.early	up
Hdac3	ex.vivo	Tmed8	1.202	4.40E-02	MEP.early	up
Hdac3	ex.vivo	Stk4	-1.145	4.16E-02	MEP.early	down
Hdac3	ex.vivo	B3gnt5	1.278	4.50E-02	MEP.early	up
Hdac3	ex.vivo	Tmsb10	-1.153	3.86E-02	MEP.early	down
Hdac3	ex.vivo	Ano8	1.219	4.50E-02	MEP.early	up
Hdac3	ex.vivo	Slc27a1	1.284	4.47E-02	MEP.early	up
Hdac3	ex.vivo	Cdk1	-1.339	4.16E-02	MEP.early	down
Hdac3	ex.vivo	Mmaa	1.253	4.51E-02	MEP.early	up
Hdac3	ex.vivo	Zfp951	1.306	4.53E-02	MEP.early	up
Hdac3	ex.vivo	Ipp	1.255	4.47E-02	MEP.early	up
Hdac3	ex.vivo	Smyd4	1.226	4.49E-02	MEP.early	up
Hdac3	ex.vivo	Acbd6	-1.136	4.28E-02	MEP.early	down
Hdac3	ex.vivo	Calca	1.405	4.55E-02	MEP.early	up
Hdac3	ex.vivo	Vsir	1.306	4.52E-02	MEP.early	up
Hdac3	ex.vivo	1500002C15Rik	1.284	4.56E-02	MEP.early	up
Hdac3	ex.vivo	Inpp5a	1.321	4.54E-02	MEP.early	up
Hdac3	ex.vivo	Kif26b	1.306	4.57E-02	MEP.early	up
Hdac3	ex.vivo	Ppp1ca	-0.959	4.01E-02	MEP.early	n.s
Hdac3	ex.vivo	Timm23	-1.085	4.14E-02	MEP.early	down
Hdac3	ex.vivo	Dctn2	-1.081	4.23E-02	MEP.early	down
Hdac3	ex.vivo	Wdr41	1.19	4.52E-02	MEP.early	up
Hdac3	ex.vivo	Rad21	-1.135	4.13E-02	MEP.early	down
Hdac3	ex.vivo	Iba57	1.224	4.58E-02	MEP.early	up
Hdac3	ex.vivo	Crnde	1.252	4.60E-02	MEP.early	up
Hdac3	ex.vivo	Arhgap26	1.201	4.59E-02	MEP.early	up
Hdac3	ex.vivo	Slc38a1	-1.1	4.24E-02	MEP.early	down
Hdac3	ex.vivo	Fam177a	1.276	4.59E-02	MEP.early	up
Hdac3	ex.vivo	Map4k3	1.314	4.61E-02	MEP.early	up
Hdac3	ex.vivo	Anxa6	1.213	4.53E-02	MEP.early	up
Hdac3	ex.vivo	Cd59b	1.276	4.61E-02	MEP.early	up
Hdac3	ex.vivo	Rell2	1.278	4.61E-02	MEP.early	up
Hdac3	ex.vivo	Ube2c	-1.677	4.16E-02	MEP.early	down
Hdac3	ex.vivo	Tnfsf12	1.312	4.61E-02	MEP.early	up
Hdac3	ex.vivo	Gtdc1	1.303	4.61E-02	MEP.early	up
Hdac3	ex.vivo	Tnfaip8l1	1.29	4.60E-02	MEP.early	up
Hdac3	ex.vivo	1810059H22Rik	1.31	4.62E-02	MEP.early	up
Hdac3	ex.vivo	Klhl42	1.199	4.58E-02	MEP.early	up
Hdac3	ex.vivo	Ltb	1.299	4.64E-02	MEP.early	up
Hdac3	ex.vivo	Zfp597	1.219	4.61E-02	MEP.early	up
Hdac3	ex.vivo	Ribc1	1.286	4.63E-02	MEP.early	up
Hdac3	ex.vivo	Colgalt1	-1.199	4.53E-02	MEP.early	down
Hdac3	ex.vivo	Zfp420	1.285	4.65E-02	MEP.early	up
Hdac3	ex.vivo	Rbm12b1	1.257	4.64E-02	MEP.early	up
Hdac3	ex.vivo	Cmah	1.369	4.65E-02	MEP.early	up
Hdac3	ex.vivo	Adgrl2	-1.182	4.35E-02	MEP.early	down
Hdac3	ex.vivo	2310058D17Rik	1.296	4.66E-02	MEP.early	up
Hdac3	ex.vivo	Gm16152	1.216	4.66E-02	MEP.early	up
Hdac3	ex.vivo	Lpl	1.315	4.68E-02	MEP.early	up
Hdac3	ex.vivo	Cfl1	-0.939	3.96E-02	MEP.early	n.s
Hdac3	ex.vivo	2410018L13Rik	1.348	4.69E-02	MEP.early	up
Hdac3	ex.vivo	Zfp976	1.213	4.59E-02	MEP.early	up
Hdac3	ex.vivo	Hist2h3c1	1.324	4.69E-02	MEP.early	up
Hdac3	ex.vivo	Sik1	1.27	4.68E-02	MEP.early	up
Hdac3	ex.vivo	Ddx54	-1.127	4.47E-02	MEP.early	down
Hdac3	ex.vivo	Gm42659	1.287	4.68E-02	MEP.early	up
Hdac3	ex.vivo	Zfp445	-1.158	4.51E-02	MEP.early	down
Hdac3	ex.vivo	Kbtbd7	1.234	4.69E-02	MEP.early	up
Hdac3	ex.vivo	Cops9	-1.025	4.20E-02	MEP.early	down
Hdac3	ex.vivo	Nrp1	1.325	4.71E-02	MEP.early	up
Hdac3	ex.vivo	Pde11a	1.344	4.71E-02	MEP.early	up
Hdac3	ex.vivo	Ndufs4	-1.139	4.38E-02	MEP.early	down
Hdac3	ex.vivo	4931414P19Rik	1.215	4.71E-02	MEP.early	up
Hdac3	ex.vivo	Irf2bp2	-1.102	4.22E-02	MEP.early	down
Hdac3	ex.vivo	Plppr3	1.228	4.72E-02	MEP.early	up
Hdac3	ex.vivo	Tsr2	1.249	4.65E-02	MEP.early	up
Hdac3	ex.vivo	Ago4	1.219	4.71E-02	MEP.early	up
Hdac3	ex.vivo	Zfp354c	1.294	4.72E-02	MEP.early	up
Hdac3	ex.vivo	S100a5	1.311	4.73E-02	MEP.early	up
Hdac3	ex.vivo	Acbd7	1.339	4.73E-02	MEP.early	up
Hdac3	ex.vivo	Thnsl1	1.244	4.72E-02	MEP.early	up
Hdac3	ex.vivo	Wfdc21	1.396	4.74E-02	MEP.early	up
Hdac3	ex.vivo	Zfp775	1.323	4.72E-02	MEP.early	up
Hdac3	ex.vivo	Eif4g2	-0.939	4.18E-02	MEP.early	n.s
Hdac3	ex.vivo	Eif3m	-1.038	4.23E-02	MEP.early	down
Hdac3	ex.vivo	Btbd6	1.255	4.76E-02	MEP.early	up
Hdac3	ex.vivo	Mapk1ip1	1.188	4.64E-02	MEP.early	up
Hdac3	ex.vivo	Snapc4	1.198	4.76E-02	MEP.early	up
Hdac3	ex.vivo	Zfp623	1.205	4.76E-02	MEP.early	up
Hdac3	ex.vivo	Zhx3	1.237	4.80E-02	MEP.early	up
Hdac3	ex.vivo	Unc13b	1.296	4.81E-02	MEP.early	up
Hdac3	ex.vivo	Fus	-1.004	4.25E-02	MEP.early	down
Hdac3	ex.vivo	Vamp5	-1.018	4.04E-02	MEP.early	down
Hdac3	ex.vivo	Tpk1	1.255	4.80E-02	MEP.early	up
Hdac3	ex.vivo	Pigh	1.166	4.63E-02	MEP.early	up
Hdac3	ex.vivo	Lrp12	1.255	4.82E-02	MEP.early	up
Hdac3	ex.vivo	Cdc42ep5	1.302	4.82E-02	MEP.early	up
Hdac3	ex.vivo	Gm26533	1.279	4.84E-02	MEP.early	up
Hdac3	ex.vivo	Zik1	1.235	4.85E-02	MEP.early	up
Hdac3	ex.vivo	Mettl25	1.225	4.80E-02	MEP.early	up
Hdac3	ex.vivo	Yeats4	-1.047	4.48E-02	MEP.early	down
Hdac3	ex.vivo	2610020C07Rik	1.299	4.85E-02	MEP.early	up
Hdac3	ex.vivo	Zfp2	1.264	4.87E-02	MEP.early	up
Hdac3	ex.vivo	Pycr1	1.267	4.88E-02	MEP.early	up
Hdac3	ex.vivo	Hnrnpa2b1	-0.906	3.91E-02	MEP.early	n.s
Hdac3	ex.vivo	Gm49024	1.306	4.88E-02	MEP.early	up
Hdac3	ex.vivo	Tmem8	1.242	4.87E-02	MEP.early	up
Hdac3	ex.vivo	Gm10638	1.284	4.88E-02	MEP.early	up
Hdac3	ex.vivo	Mtpn	-1.053	4.45E-02	MEP.early	down
Hdac3	ex.vivo	Blm	-1.065	4.47E-02	MEP.early	down
Hdac3	ex.vivo	Mocs3	1.182	4.81E-02	MEP.early	up
Hdac3	ex.vivo	Per2	1.286	4.89E-02	MEP.early	up
Hdac3	ex.vivo	Pkig	-1.076	4.47E-02	MEP.early	down
Hdac3	ex.vivo	Ythdc2	1.19	4.80E-02	MEP.early	up
Hdac3	ex.vivo	Fam221a	1.282	4.88E-02	MEP.early	up
Hdac3	ex.vivo	Sergef	1.17	4.76E-02	MEP.early	up
Hdac3	ex.vivo	Sltm	-1.052	4.45E-02	MEP.early	down
Hdac3	ex.vivo	Haao	1.248	4.89E-02	MEP.early	up
Hdac3	ex.vivo	Amd2	1.289	4.91E-02	MEP.early	up
Hdac3	ex.vivo	Zfp772	1.303	4.91E-02	MEP.early	up
Hdac3	ex.vivo	Naa15	-1.103	4.49E-02	MEP.early	down
Hdac3	ex.vivo	Safb	-1.181	4.63E-02	MEP.early	down
Hdac3	ex.vivo	Tmem63a	1.166	4.87E-02	MEP.early	up
Hdac3	ex.vivo	Fzd3	1.31	4.93E-02	MEP.early	up
Hdac3	ex.vivo	Map3k4	-1.165	4.81E-02	MEP.early	down
Hdac3	ex.vivo	Bckdhb	1.236	4.93E-02	MEP.early	up
Hdac3	ex.vivo	Gfi1b	-1.245	4.72E-02	MEP.early	down
Hdac3	ex.vivo	Nrg1	1.3	4.94E-02	MEP.early	up
Hdac3	ex.vivo	Shb	1.28	4.94E-02	MEP.early	up
Hdac3	ex.vivo	Smarcc1	-1.125	4.44E-02	MEP.early	down
Hdac3	ex.vivo	Vps33a	1.148	4.77E-02	MEP.early	up
Hdac3	ex.vivo	BC030867	1.219	4.88E-02	MEP.early	up
Hdac3	ex.vivo	Gm26532	1.216	4.90E-02	MEP.early	up
Hdac3	ex.vivo	Gm15489	1.286	4.94E-02	MEP.early	up
Hdac3	ex.vivo	Tmcc2	1.156	4.93E-02	MEP.early	up
Hdac3	ex.vivo	Padi4	1.346	4.96E-02	MEP.early	up
Hdac3	ex.vivo	Fbp2	1.388	4.97E-02	MEP.early	up
Hdac3	ex.vivo	Ap5s1	1.196	4.93E-02	MEP.early	up
Hdac3	ex.vivo	Rap1gap2	1.317	4.98E-02	MEP.early	up
Hdac3	ex.vivo	Pten	-1.095	4.57E-02	MEP.early	down
Hdac3	ex.vivo	E230032D23Rik	1.254	4.96E-02	MEP.early	up
Hdac3	ex.vivo	Tspan17	1.245	4.96E-02	MEP.early	up
Hdac3	ex.vivo	Ppbp	1.293	5.00E-02	MEP.early	up
Hdac3	ex.vivo	Eif1ad	-1.109	4.63E-02	MEP.early	down
Hdac3	ex.vivo	Slc25a42	1.226	4.99E-02	MEP.early	up
Hdac3	ex.vivo	Mmd	1.192	4.96E-02	MEP.early	up
Hdac3	ex.vivo	Btf3l4	1.176	4.98E-02	MEP.early	up
Hdac3	ex.vivo	Tomm7	-0.923	4.35E-02	MEP.early	n.s
Hdac3	ex.vivo	Slc33a1	1.147	4.94E-02	MEP.early	up
Hdac3	ex.vivo	Gm43568	1.162	4.94E-02	MEP.early	up
Hdac3	ex.vivo	Mospd1	1.135	4.90E-02	MEP.early	up
Hdac3	ex.vivo	Klhl20	1.164	4.93E-02	MEP.early	up
Hdac3	ex.vivo	Wrb	1.16	4.90E-02	MEP.early	up
Hdac3	ex.vivo	Naa20	-1.132	4.88E-02	MEP.early	down
Hdac3	ex.vivo	Fubp3	1.137	4.92E-02	MEP.early	up
Hdac3	ex.vivo	Hps3	1.101	4.88E-02	MEP.early	up
Hdac3	ex.vivo	Tnpo3	-1.135	4.84E-02	MEP.early	down
Hdac3	ex.vivo	Ahcy	1.218	4.95E-02	MEP.early	up
Hdac3	ex.vivo	Maf1	-1.214	4.91E-02	MEP.early	down
Hdac3	ex.vivo	Polr2c	-1.09	4.78E-02	MEP.early	down
Hdac3	ex.vivo	Tnrc6b	-1.038	4.67E-02	MEP.early	down
Hdac3	ex.vivo	Dusp11	-1.083	4.77E-02	MEP.early	down
Hdac3	ex.vivo	Rbm25	-0.924	4.51E-02	MEP.early	n.s
Hdac3	ex.vivo	Rfc2	-1.025	4.68E-02	MEP.early	down
Hdac3	ex.vivo	Incenp	-1.166	4.77E-02	MEP.early	down
Hdac3	ex.vivo	Ptpra	-1.065	4.95E-02	MEP.early	down
Hdac3	ex.vivo	Cct4	-0.994	4.77E-02	MEP.early	n.s
Hdac3	ex.vivo	Guk1	-1.057	4.98E-02	MEP.early	down
Hdac3	ex.vivo	Etfb	-1.048	4.65E-02	MEP.early	down
Hdac3	ex.vivo	Topbp1	-1.159	4.88E-02	MEP.early	down
Hdac3	ex.vivo	Atp11b	-1.082	4.96E-02	MEP.early	down
Hdac3	ex.vivo	Pitpnc1	-1.045	4.92E-02	MEP.early	down
Hdac3	ex.vivo	Ube2m	-1.012	4.88E-02	MEP.early	down
Hdac3	ex.vivo	Rrbp1	-0.99	4.91E-02	MEP.early	n.s
Hdac3	ex.vivo	Luc7l2	-0.949	4.89E-02	MEP.early	n.s
Hdac3	ex.vivo	Cdc37	-0.929	4.92E-02	MEP.early	n.s
Hdac3	ex.vivo	H3f3b	-0.874	4.59E-02	MEP.early	n.s
Hdac3	ex.vivo	Set	-0.834	4.78E-02	MEP.early	n.s
Hdac3	ex.vivo	Hmgb2	-1.128	4.57E-02	MEP.early	down
Hdac3	ex.vivo	Rplp0	-0.697	4.22E-02	MEP.early	n.s
Hdac3	ex.vivo	Ftl1	-0.983	4.88E-02	MEP.early	n.s
Hdac3	ex.vivo	Rps5	-0.682	4.23E-02	MEP.early	n.s
Hdac3	ex.vivo	Rpl18a	-0.673	4.56E-02	MEP.early	n.s
Hdac3	ex.vivo	Rpl8	-0.645	4.88E-02	MEP.early	n.s
Prmt1	ex.vivo	Adcy6	2.256	2.88E-03	MEP.early	up
Prmt1	ex.vivo	Layn	2.318	6.53E-03	MEP.early	up
Prmt1	ex.vivo	Csf3r	2.222	2.67E-02	MEP.early	up
Prmt1	ex.vivo	Zfp65	1.813	3.51E-02	MEP.early	up
Prmt1	ex.vivo	Pla2g6	1.86	3.51E-02	MEP.early	up
Prmt1	ex.vivo	Ccdc92	2.059	3.51E-02	MEP.early	up
Prmt1	ex.vivo	Plxnb2	2.017	3.51E-02	MEP.early	up
Prmt1	ex.vivo	Tmem170	1.96	3.51E-02	MEP.early	up
Prmt1	ex.vivo	Creb3l1	1.879	3.51E-02	MEP.early	up
Prmt1	ex.vivo	2410131K14Rik	2.003	3.51E-02	MEP.early	up
Prmt1	ex.vivo	Mfap3l	2.028	3.51E-02	MEP.early	up
Prmt1	ex.vivo	Akap5	2.013	3.51E-02	MEP.early	up
Prmt1	ex.vivo	Zfp119b	1.996	3.51E-02	MEP.early	up
Prmt1	ex.vivo	Gpx3	2.035	3.51E-02	MEP.early	up
Prmt1	ex.vivo	Gm9828	1.785	3.51E-02	MEP.early	up
Prmt1	ex.vivo	Olfr1033	2.001	3.51E-02	MEP.early	up
Prmt1	ex.vivo	Pip5k1b	1.69	3.51E-02	MEP.early	up
Prmt1	ex.vivo	Aldh1b1	1.849	3.51E-02	MEP.early	up
Prmt1	ex.vivo	Tpmt	1.903	3.51E-02	MEP.early	up
Prmt1	ex.vivo	Nek1	1.743	3.51E-02	MEP.early	up
Prmt1	ex.vivo	Dynlt1b	1.905	3.51E-02	MEP.early	up
Prmt1	ex.vivo	Slc31a1	1.678	3.51E-02	MEP.early	up
Prmt1	ex.vivo	Gm43604	1.927	3.51E-02	MEP.early	up
Prmt1	ex.vivo	Wfdc17	1.832	3.51E-02	MEP.early	up
Prmt1	ex.vivo	C430042M11Rik	1.909	3.51E-02	MEP.early	up
Prmt1	ex.vivo	Car5b	1.91	3.51E-02	MEP.early	up
Prmt1	ex.vivo	Sphk1	1.749	3.51E-02	MEP.early	up
Prmt1	ex.vivo	Hbb-y	2.048	3.51E-02	MEP.early	up
Prmt1	ex.vivo	Gm43254	1.866	3.51E-02	MEP.early	up
Prmt1	ex.vivo	Pacc1	1.807	3.51E-02	MEP.early	up
Prmt1	ex.vivo	Bcl2l14	1.848	3.51E-02	MEP.early	up
Prmt1	ex.vivo	Mc1r	1.906	3.51E-02	MEP.early	up
Prmt1	ex.vivo	Gm14418	1.923	3.51E-02	MEP.early	up
Prmt1	ex.vivo	Neurl2	1.901	3.51E-02	MEP.early	up
Prmt1	ex.vivo	Plek2	1.887	3.51E-02	MEP.early	up
Prmt1	ex.vivo	Gm2822	1.896	3.51E-02	MEP.early	up
Prmt1	ex.vivo	Nacc2	1.732	3.51E-02	MEP.early	up
Prmt1	ex.vivo	Gm6712	1.877	3.51E-02	MEP.early	up
Prmt1	ex.vivo	Fam151b	1.833	3.51E-02	MEP.early	up
Prmt1	ex.vivo	Gm49915	1.899	3.51E-02	MEP.early	up
Prmt1	ex.vivo	Glis2	1.913	3.51E-02	MEP.early	up
Prmt1	ex.vivo	Nlrc5	1.646	3.51E-02	MEP.early	up
Prmt1	ex.vivo	Prrt1	1.853	3.51E-02	MEP.early	up
Prmt1	ex.vivo	Fkbp14	1.849	3.51E-02	MEP.early	up
Prmt1	ex.vivo	4831440D22Rik	1.847	3.51E-02	MEP.early	up
Prmt1	ex.vivo	Znrf3	1.715	3.51E-02	MEP.early	up
Prmt1	ex.vivo	Fam214b	1.753	3.51E-02	MEP.early	up
Prmt1	ex.vivo	Krtcap3	1.813	3.51E-02	MEP.early	up
Prmt1	ex.vivo	A430090L17Rik	1.889	3.51E-02	MEP.early	up
Prmt1	ex.vivo	Zbed5	1.75	3.51E-02	MEP.early	up
Prmt1	ex.vivo	Jag2	1.887	3.51E-02	MEP.early	up
Prmt1	ex.vivo	Thsd1	1.892	3.51E-02	MEP.early	up
Prmt1	ex.vivo	Cables1	1.833	3.51E-02	MEP.early	up
Prmt1	ex.vivo	Evi5	1.771	3.51E-02	MEP.early	up
Prmt1	ex.vivo	Cldn34c1	1.703	3.51E-02	MEP.early	up
Prmt1	ex.vivo	Glt8d2	1.84	3.51E-02	MEP.early	up
Prmt1	ex.vivo	Acap3	1.719	3.51E-02	MEP.early	up
Prmt1	ex.vivo	Kif20b	-1.653	3.51E-02	MEP.early	down
Prmt1	ex.vivo	Gm38825	1.739	3.51E-02	MEP.early	up
Prmt1	ex.vivo	Vmn2r84	1.833	3.51E-02	MEP.early	up
Prmt1	ex.vivo	Rbm3os	1.846	3.51E-02	MEP.early	up
Prmt1	ex.vivo	Extl3	1.658	3.51E-02	MEP.early	up
Prmt1	ex.vivo	Gm37612	1.783	3.51E-02	MEP.early	up
Prmt1	ex.vivo	Il6ra	1.787	3.51E-02	MEP.early	up
Prmt1	ex.vivo	6330415G19Rik	1.826	3.51E-02	MEP.early	up
Prmt1	ex.vivo	Hlf	1.789	3.51E-02	MEP.early	up
Prmt1	ex.vivo	Tmem144	1.756	3.51E-02	MEP.early	up
Prmt1	ex.vivo	Gm35986	1.835	3.51E-02	MEP.early	up
Prmt1	ex.vivo	Ephx2	1.746	3.51E-02	MEP.early	up
Prmt1	ex.vivo	Zfp94	1.717	3.51E-02	MEP.early	up
Prmt1	ex.vivo	Mmp23	1.832	3.51E-02	MEP.early	up
Prmt1	ex.vivo	Efhc2	1.858	3.51E-02	MEP.early	up
Prmt1	ex.vivo	Gm42851	1.837	3.51E-02	MEP.early	up
Prmt1	ex.vivo	mt-Nd5	-1.271	3.51E-02	MEP.early	down
Prmt1	ex.vivo	Gm49463	1.835	3.51E-02	MEP.early	up
Prmt1	ex.vivo	Ggnbp1	1.768	3.51E-02	MEP.early	up
Prmt1	ex.vivo	Cobll1	1.725	3.51E-02	MEP.early	up
Prmt1	ex.vivo	AV099323	1.689	3.51E-02	MEP.early	up
Prmt1	ex.vivo	8430426J06Rik	1.829	3.51E-02	MEP.early	up
Prmt1	ex.vivo	Zdhhc1	1.707	3.51E-02	MEP.early	up
Prmt1	ex.vivo	Erv3	1.837	3.51E-02	MEP.early	up
Prmt1	ex.vivo	Hddc3	1.648	3.51E-02	MEP.early	up
Prmt1	ex.vivo	Necab3	1.829	3.51E-02	MEP.early	up
Prmt1	ex.vivo	Zfp169	1.71	3.51E-02	MEP.early	up
Prmt1	ex.vivo	Hoxa7	1.607	3.51E-02	MEP.early	up
Prmt1	ex.vivo	Larp1	-1.337	3.51E-02	MEP.early	down
Prmt1	ex.vivo	Tec	-1.537	3.51E-02	MEP.early	down
Prmt1	ex.vivo	Car15	1.845	3.51E-02	MEP.early	up
Prmt1	ex.vivo	Gstp3	1.598	3.51E-02	MEP.early	up
Prmt1	ex.vivo	Nuak1	1.644	3.51E-02	MEP.early	up
Prmt1	ex.vivo	Pdk2	1.642	3.51E-02	MEP.early	up
Prmt1	ex.vivo	Stap1	-1.568	3.51E-02	MEP.early	down
Prmt1	ex.vivo	Plod1	1.737	3.51E-02	MEP.early	up
Prmt1	ex.vivo	Zfp808	1.647	3.51E-02	MEP.early	up
Prmt1	ex.vivo	Trim62	1.794	3.51E-02	MEP.early	up
Prmt1	ex.vivo	2310040G24Rik	1.663	3.51E-02	MEP.early	up
Prmt1	ex.vivo	Sh3pxd2b	1.743	3.51E-02	MEP.early	up
Prmt1	ex.vivo	Map3k14	1.66	3.51E-02	MEP.early	up
Prmt1	ex.vivo	Arxes2	1.75	3.51E-02	MEP.early	up
Prmt1	ex.vivo	Smarca5	-1.093	3.51E-02	MEP.early	down
Prmt1	ex.vivo	Pigw	1.631	3.51E-02	MEP.early	up
Prmt1	ex.vivo	C330011M18Rik	1.774	3.51E-02	MEP.early	up
Prmt1	ex.vivo	Alas2	1.793	3.51E-02	MEP.early	up
Prmt1	ex.vivo	Zc3hav1l	1.527	3.51E-02	MEP.early	up
Prmt1	ex.vivo	Adal	1.604	3.51E-02	MEP.early	up
Prmt1	ex.vivo	Slc25a21	1.642	3.51E-02	MEP.early	up
Prmt1	ex.vivo	Olfm1	1.684	3.51E-02	MEP.early	up
Prmt1	ex.vivo	Ly6a	1.674	3.51E-02	MEP.early	up
Prmt1	ex.vivo	Gm20219	1.76	3.51E-02	MEP.early	up
Prmt1	ex.vivo	Rgs6	1.825	3.51E-02	MEP.early	up
Prmt1	ex.vivo	Epn2	1.776	3.51E-02	MEP.early	up
Prmt1	ex.vivo	A230072E10Rik	1.735	3.51E-02	MEP.early	up
Prmt1	ex.vivo	Mybl1	1.732	3.51E-02	MEP.early	up
Prmt1	ex.vivo	Arid5b	1.713	3.51E-02	MEP.early	up
Prmt1	ex.vivo	Tfec	1.716	3.51E-02	MEP.early	up
Prmt1	ex.vivo	Zbtb2	1.69	3.51E-02	MEP.early	up
Prmt1	ex.vivo	Gm49179	1.789	3.51E-02	MEP.early	up
Prmt1	ex.vivo	2510009E07Rik	1.681	3.51E-02	MEP.early	up
Prmt1	ex.vivo	Gm12802	1.679	3.51E-02	MEP.early	up
Prmt1	ex.vivo	Lnx1	1.733	3.51E-02	MEP.early	up
Prmt1	ex.vivo	Gm5475	1.777	3.51E-02	MEP.early	up
Prmt1	ex.vivo	Gm35853	1.776	3.51E-02	MEP.early	up
Prmt1	ex.vivo	Pdap1	-1.25	3.51E-02	MEP.early	down
Prmt1	ex.vivo	Stxbp4	1.641	3.51E-02	MEP.early	up
Prmt1	ex.vivo	Npw	1.787	3.51E-02	MEP.early	up
Prmt1	ex.vivo	Chac1	1.755	3.51E-02	MEP.early	up
Prmt1	ex.vivo	Trim30b	1.664	3.51E-02	MEP.early	up
Prmt1	ex.vivo	Dnajb3	1.681	3.51E-02	MEP.early	up
Prmt1	ex.vivo	P2ry2	1.772	3.51E-02	MEP.early	up
Prmt1	ex.vivo	Itga7	1.751	3.51E-02	MEP.early	up
Prmt1	ex.vivo	Dnd1	1.661	3.51E-02	MEP.early	up
Prmt1	ex.vivo	Myl6b	1.669	3.51E-02	MEP.early	up
Prmt1	ex.vivo	Tbc1d19	1.638	3.51E-02	MEP.early	up
Prmt1	ex.vivo	Xlr4c	1.685	3.51E-02	MEP.early	up
Prmt1	ex.vivo	Gm42699	1.669	3.51E-02	MEP.early	up
Prmt1	ex.vivo	Tmem185a	1.674	3.51E-02	MEP.early	up
Prmt1	ex.vivo	Vezt	1.498	3.51E-02	MEP.early	up
Prmt1	ex.vivo	Rsad1	1.522	3.51E-02	MEP.early	up
Prmt1	ex.vivo	Stard5	1.698	3.51E-02	MEP.early	up
Prmt1	ex.vivo	Gpr160	1.619	3.51E-02	MEP.early	up
Prmt1	ex.vivo	Gm17655	1.583	3.51E-02	MEP.early	up
Prmt1	ex.vivo	Gm15446	1.573	3.51E-02	MEP.early	up
Prmt1	ex.vivo	Rbak	1.571	3.51E-02	MEP.early	up
Prmt1	ex.vivo	Patj	1.676	3.51E-02	MEP.early	up
Prmt1	ex.vivo	Spaca6	1.679	3.51E-02	MEP.early	up
Prmt1	ex.vivo	Cpxm1	1.684	3.51E-02	MEP.early	up
Prmt1	ex.vivo	Celf5	1.719	3.51E-02	MEP.early	up
Prmt1	ex.vivo	Ptdss2	1.434	3.51E-02	MEP.early	up
Prmt1	ex.vivo	Gm42941	1.67	3.51E-02	MEP.early	up
Prmt1	ex.vivo	Gm35867	1.677	3.51E-02	MEP.early	up
Prmt1	ex.vivo	Zfp459	1.668	3.51E-02	MEP.early	up
Prmt1	ex.vivo	Col5a1	1.608	3.51E-02	MEP.early	up
Prmt1	ex.vivo	Gm49207	1.667	3.51E-02	MEP.early	up
Prmt1	ex.vivo	Sfrp4	1.669	3.51E-02	MEP.early	up
Prmt1	ex.vivo	Col11a2	1.677	3.51E-02	MEP.early	up
Prmt1	ex.vivo	Kif1c	1.682	3.51E-02	MEP.early	up
Prmt1	ex.vivo	Anpep	1.715	3.51E-02	MEP.early	up
Prmt1	ex.vivo	Ccdc142	1.66	3.51E-02	MEP.early	up
Prmt1	ex.vivo	C230013L11Rik	1.682	3.51E-02	MEP.early	up
Prmt1	ex.vivo	Hoxb3	1.684	3.51E-02	MEP.early	up
Prmt1	ex.vivo	Jakmip1	1.566	3.51E-02	MEP.early	up
Prmt1	ex.vivo	Platr1	1.684	3.51E-02	MEP.early	up
Prmt1	ex.vivo	Gm47802	1.672	3.51E-02	MEP.early	up
Prmt1	ex.vivo	Adat1	1.444	3.51E-02	MEP.early	up
Prmt1	ex.vivo	B4galt5	1.688	3.51E-02	MEP.early	up
Prmt1	ex.vivo	Ypel2	1.547	3.51E-02	MEP.early	up
Prmt1	ex.vivo	Pitpnm1	1.564	3.51E-02	MEP.early	up
Prmt1	ex.vivo	Mmp8	1.715	3.51E-02	MEP.early	up
Prmt1	ex.vivo	Nicn1	1.681	3.51E-02	MEP.early	up
Prmt1	ex.vivo	Cdkn2a	1.751	3.51E-02	MEP.early	up
Prmt1	ex.vivo	Hotairm1	1.659	3.51E-02	MEP.early	up
Prmt1	ex.vivo	Sipa1l2	1.684	3.51E-02	MEP.early	up
Prmt1	ex.vivo	Dnaaf5	1.55	3.51E-02	MEP.early	up
Prmt1	ex.vivo	BC030343	1.671	3.51E-02	MEP.early	up
Prmt1	ex.vivo	3110001I22Rik	1.562	3.51E-02	MEP.early	up
Prmt1	ex.vivo	Cd46	1.599	3.51E-02	MEP.early	up
Prmt1	ex.vivo	Gm42531	1.663	3.51E-02	MEP.early	up
Prmt1	ex.vivo	Prss34	1.787	3.51E-02	MEP.early	up
Prmt1	ex.vivo	Slc25a29	1.655	3.51E-02	MEP.early	up
Prmt1	ex.vivo	Neu3	1.573	3.51E-02	MEP.early	up
Prmt1	ex.vivo	Tgtp2	1.474	3.51E-02	MEP.early	up
Prmt1	ex.vivo	Gm44190	1.681	3.51E-02	MEP.early	up
Prmt1	ex.vivo	Tbc1d30	1.668	3.51E-02	MEP.early	up
Prmt1	ex.vivo	Gm17227	1.668	3.51E-02	MEP.early	up
Prmt1	ex.vivo	Angptl1	1.684	3.51E-02	MEP.early	up
Prmt1	ex.vivo	Irgm2	1.674	3.51E-02	MEP.early	up
Prmt1	ex.vivo	Tspyl4	1.652	3.51E-02	MEP.early	up
Prmt1	ex.vivo	Gm10516	1.684	3.51E-02	MEP.early	up
Prmt1	ex.vivo	Mppe1	1.452	3.51E-02	MEP.early	up
Prmt1	ex.vivo	Hist1h4k	1.51	3.51E-02	MEP.early	up
Prmt1	ex.vivo	Castor1	1.62	3.51E-02	MEP.early	up
Prmt1	ex.vivo	0610009E02Rik	1.688	3.51E-02	MEP.early	up
Prmt1	ex.vivo	Dync2li1	1.605	3.51E-02	MEP.early	up
Prmt1	ex.vivo	Armc6	1.46	3.51E-02	MEP.early	up
Prmt1	ex.vivo	Samd15	1.635	3.51E-02	MEP.early	up
Prmt1	ex.vivo	Gm2629	1.511	3.51E-02	MEP.early	up
Prmt1	ex.vivo	Prickle1	1.618	3.51E-02	MEP.early	up
Prmt1	ex.vivo	Gm31763	1.662	3.51E-02	MEP.early	up
Prmt1	ex.vivo	5830408C22Rik	1.665	3.51E-02	MEP.early	up
Prmt1	ex.vivo	Gm20878	1.664	3.51E-02	MEP.early	up
Prmt1	ex.vivo	Pde1b	1.668	3.51E-02	MEP.early	up
Prmt1	ex.vivo	Atp8a2	1.625	3.51E-02	MEP.early	up
Prmt1	ex.vivo	Arl4c	1.66	3.51E-02	MEP.early	up
Prmt1	ex.vivo	A230072C01Rik	1.634	3.51E-02	MEP.early	up
Prmt1	ex.vivo	Gm47167	1.684	3.51E-02	MEP.early	up
Prmt1	ex.vivo	Tifab	1.643	3.51E-02	MEP.early	up
Prmt1	ex.vivo	4833408A19Rik	1.587	3.51E-02	MEP.early	up
Prmt1	ex.vivo	Gm42726	1.583	3.51E-02	MEP.early	up
Prmt1	ex.vivo	Stard6	1.682	3.51E-02	MEP.early	up
Prmt1	ex.vivo	Cox4i2	1.655	3.51E-02	MEP.early	up
Prmt1	ex.vivo	Arpc4	-1.327	3.51E-02	MEP.early	down
Prmt1	ex.vivo	Gm43065	1.679	3.51E-02	MEP.early	up
Prmt1	ex.vivo	Gm9949	1.684	3.51E-02	MEP.early	up
Prmt1	ex.vivo	Zbtb48	1.572	3.51E-02	MEP.early	up
Prmt1	ex.vivo	Cct6b	1.666	3.51E-02	MEP.early	up
Prmt1	ex.vivo	Gm43773	1.668	3.51E-02	MEP.early	up
Prmt1	ex.vivo	Cks1brt	1.66	3.51E-02	MEP.early	up
Prmt1	ex.vivo	AI661453	1.691	3.51E-02	MEP.early	up
Prmt1	ex.vivo	Klhl20	1.412	3.51E-02	MEP.early	up
Prmt1	ex.vivo	Gk5	1.564	3.51E-02	MEP.early	up
Prmt1	ex.vivo	Eva1b	1.551	3.51E-02	MEP.early	up
Prmt1	ex.vivo	Ntmt1	1.409	3.51E-02	MEP.early	up
Prmt1	ex.vivo	Lypd6b	1.683	3.51E-02	MEP.early	up
Prmt1	ex.vivo	Gm49767	1.68	3.51E-02	MEP.early	up
Prmt1	ex.vivo	4930538E20Rik	1.657	3.51E-02	MEP.early	up
Prmt1	ex.vivo	St6galnac2	1.66	3.51E-02	MEP.early	up
Prmt1	ex.vivo	Tnfrsf4	1.657	3.51E-02	MEP.early	up
Prmt1	ex.vivo	Gm50218	1.666	3.51E-02	MEP.early	up
Prmt1	ex.vivo	Serpina3i	1.684	3.51E-02	MEP.early	up
Prmt1	ex.vivo	Slc22a4	1.605	3.51E-02	MEP.early	up
Prmt1	ex.vivo	Gm14698	1.682	3.51E-02	MEP.early	up
Prmt1	ex.vivo	Smarca1	1.684	3.51E-02	MEP.early	up
Prmt1	ex.vivo	Polm	1.565	3.51E-02	MEP.early	up
Prmt1	ex.vivo	Epb42	1.615	3.51E-02	MEP.early	up
Prmt1	ex.vivo	Glrp1	1.622	3.51E-02	MEP.early	up
Prmt1	ex.vivo	Tceal1	1.512	3.51E-02	MEP.early	up
Prmt1	ex.vivo	Vmn1r4	1.661	3.51E-02	MEP.early	up
Prmt1	ex.vivo	Flt4	1.684	3.51E-02	MEP.early	up
Prmt1	ex.vivo	Xrcc2	1.457	3.51E-02	MEP.early	up
Prmt1	ex.vivo	4930405A10Rik	1.676	3.51E-02	MEP.early	up
Prmt1	ex.vivo	3010003L21Rik	1.535	3.51E-02	MEP.early	up
Prmt1	ex.vivo	Cd274	1.528	3.51E-02	MEP.early	up
Prmt1	ex.vivo	Gm20705	1.486	3.51E-02	MEP.early	up
Prmt1	ex.vivo	Iqck	1.666	3.51E-02	MEP.early	up
Prmt1	ex.vivo	Sync	1.672	3.51E-02	MEP.early	up
Prmt1	ex.vivo	Gm41335	1.665	3.51E-02	MEP.early	up
Prmt1	ex.vivo	Gm10501	1.574	3.51E-02	MEP.early	up
Prmt1	ex.vivo	Nsrp1	-1.257	3.51E-02	MEP.early	down
Prmt1	ex.vivo	Fhit	1.621	3.51E-02	MEP.early	up
Prmt1	ex.vivo	Rab3d	1.448	3.51E-02	MEP.early	up
Prmt1	ex.vivo	Bik	1.672	3.51E-02	MEP.early	up
Prmt1	ex.vivo	Gm15903	1.664	3.51E-02	MEP.early	up
Prmt1	ex.vivo	Emp2	1.671	3.51E-02	MEP.early	up
Prmt1	ex.vivo	Apoc1	1.565	3.51E-02	MEP.early	up
Prmt1	ex.vivo	Rps6ka6	1.681	3.51E-02	MEP.early	up
Prmt1	ex.vivo	Gm26839	1.653	3.51E-02	MEP.early	up
Prmt1	ex.vivo	Mtus1	1.651	3.51E-02	MEP.early	up
Prmt1	ex.vivo	Mttp	1.546	3.51E-02	MEP.early	up
Prmt1	ex.vivo	Cryba1	1.67	3.51E-02	MEP.early	up
Prmt1	ex.vivo	BC065397	1.494	3.51E-02	MEP.early	up
Prmt1	ex.vivo	Zfp85os	1.682	3.51E-02	MEP.early	up
Prmt1	ex.vivo	1110032F04Rik	1.683	3.51E-02	MEP.early	up
Prmt1	ex.vivo	Tpp2	-1.303	3.51E-02	MEP.early	down
Prmt1	ex.vivo	Angptl3	1.596	3.51E-02	MEP.early	up
Prmt1	ex.vivo	Gm20512	1.67	3.51E-02	MEP.early	up
Prmt1	ex.vivo	1700003G18Rik	1.669	3.51E-02	MEP.early	up
Prmt1	ex.vivo	Gm26756	1.671	3.51E-02	MEP.early	up
Prmt1	ex.vivo	Gm47956	1.657	3.51E-02	MEP.early	up
Prmt1	ex.vivo	Pyroxd2	1.679	3.51E-02	MEP.early	up
Prmt1	ex.vivo	Tcfl5	1.665	3.51E-02	MEP.early	up
Prmt1	ex.vivo	Gm49201	1.662	3.51E-02	MEP.early	up
Prmt1	ex.vivo	Gm17056	1.632	3.51E-02	MEP.early	up
Prmt1	ex.vivo	Kbtbd8	1.501	3.51E-02	MEP.early	up
Prmt1	ex.vivo	Gm128	1.659	3.51E-02	MEP.early	up
Prmt1	ex.vivo	Map3k13	1.665	3.51E-02	MEP.early	up
Prmt1	ex.vivo	Laptm4b	1.668	3.51E-02	MEP.early	up
Prmt1	ex.vivo	Tnfrsf23	1.683	3.51E-02	MEP.early	up
Prmt1	ex.vivo	Gm9484	1.664	3.51E-02	MEP.early	up
Prmt1	ex.vivo	Snhg11	1.654	3.51E-02	MEP.early	up
Prmt1	ex.vivo	Gm5129	1.664	3.51E-02	MEP.early	up
Prmt1	ex.vivo	Gm49077	1.652	3.51E-02	MEP.early	up
Prmt1	ex.vivo	Gm37963	1.659	3.51E-02	MEP.early	up
Prmt1	ex.vivo	Ltbp4	1.671	3.51E-02	MEP.early	up
Prmt1	ex.vivo	Synm	1.665	3.51E-02	MEP.early	up
Prmt1	ex.vivo	Alpk2	1.67	3.51E-02	MEP.early	up
Prmt1	ex.vivo	Hbq1b	1.661	3.51E-02	MEP.early	up
Prmt1	ex.vivo	Ahcy	1.546	3.51E-02	MEP.early	up
Prmt1	ex.vivo	Aox2	1.669	3.51E-02	MEP.early	up
Prmt1	ex.vivo	Tph1	1.654	3.51E-02	MEP.early	up
Prmt1	ex.vivo	Sntb2	1.496	3.51E-02	MEP.early	up
Prmt1	ex.vivo	Dusp10	1.513	3.51E-02	MEP.early	up
Prmt1	ex.vivo	Copb2	-1.272	3.51E-02	MEP.early	down
Prmt1	ex.vivo	Esm1	1.669	3.51E-02	MEP.early	up
Prmt1	ex.vivo	Gm27017	1.68	3.51E-02	MEP.early	up
Prmt1	ex.vivo	Mob1a	-1.287	3.51E-02	MEP.early	down
Prmt1	ex.vivo	Dhx34	1.491	3.51E-02	MEP.early	up
Prmt1	ex.vivo	Gm43598	1.671	3.51E-02	MEP.early	up
Prmt1	ex.vivo	Zfp689	1.509	3.51E-02	MEP.early	up
Prmt1	ex.vivo	Gm48283	1.668	3.51E-02	MEP.early	up
Prmt1	ex.vivo	Rbakdn	1.612	3.51E-02	MEP.early	up
Prmt1	ex.vivo	4833407H14Rik	1.662	3.51E-02	MEP.early	up
Prmt1	ex.vivo	Scml4	1.637	3.51E-02	MEP.early	up
Prmt1	ex.vivo	Gm38134	1.62	3.51E-02	MEP.early	up
Prmt1	ex.vivo	Ica1l	1.608	3.51E-02	MEP.early	up
Prmt1	ex.vivo	Gm12743	1.627	3.51E-02	MEP.early	up
Prmt1	ex.vivo	Hoxa4	1.662	3.51E-02	MEP.early	up
Prmt1	ex.vivo	Zfp512	-1.31	3.51E-02	MEP.early	down
Prmt1	ex.vivo	Gfpt2	1.636	3.51E-02	MEP.early	up
Prmt1	ex.vivo	Tent5d	1.665	3.51E-02	MEP.early	up
Prmt1	ex.vivo	Smim10l2a	1.656	3.51E-02	MEP.early	up
Prmt1	ex.vivo	Plcd4	1.648	3.51E-02	MEP.early	up
Prmt1	ex.vivo	Cspg5	1.669	3.51E-02	MEP.early	up
Prmt1	ex.vivo	Nrbp2	1.611	3.51E-02	MEP.early	up
Prmt1	ex.vivo	Rusc2	1.562	3.51E-02	MEP.early	up
Prmt1	ex.vivo	3830408C21Rik	1.605	3.51E-02	MEP.early	up
Prmt1	ex.vivo	C920021L13Rik	1.589	3.51E-02	MEP.early	up
Prmt1	ex.vivo	Bend7	1.667	3.51E-02	MEP.early	up
Prmt1	ex.vivo	Rbm47	1.642	3.51E-02	MEP.early	up
Prmt1	ex.vivo	Gm13091	1.606	3.51E-02	MEP.early	up
Prmt1	ex.vivo	Tmc1	1.608	3.51E-02	MEP.early	up
Prmt1	ex.vivo	A430105J06Rik	1.577	3.51E-02	MEP.early	up
Prmt1	ex.vivo	Hist1h4n	1.549	3.51E-02	MEP.early	up
Prmt1	ex.vivo	Il20rb	1.661	3.51E-02	MEP.early	up
Prmt1	ex.vivo	Hes7	1.614	3.51E-02	MEP.early	up
Prmt1	ex.vivo	Cntf	1.666	3.51E-02	MEP.early	up
Prmt1	ex.vivo	Notch4	1.508	3.51E-02	MEP.early	up
Prmt1	ex.vivo	Cybb	1.623	3.51E-02	MEP.early	up
Prmt1	ex.vivo	Add3	-1.391	3.51E-02	MEP.early	down
Prmt1	ex.vivo	Gm11361	1.505	3.51E-02	MEP.early	up
Prmt1	ex.vivo	Aurka	-1.481	3.51E-02	MEP.early	down
Prmt1	ex.vivo	Psmc6	-1.236	3.51E-02	MEP.early	down
Prmt1	ex.vivo	Gm15952	1.503	3.51E-02	MEP.early	up
Prmt1	ex.vivo	Atad3aos	1.557	3.51E-02	MEP.early	up
Prmt1	ex.vivo	Zfp850	1.507	3.51E-02	MEP.early	up
Prmt1	ex.vivo	Slc10a3	1.437	3.51E-02	MEP.early	up
Prmt1	ex.vivo	Pqlc2	1.674	3.51E-02	MEP.early	up
Prmt1	ex.vivo	Rsph1	1.608	3.51E-02	MEP.early	up
Prmt1	ex.vivo	Gm17399	1.505	3.51E-02	MEP.early	up
Prmt1	ex.vivo	Fam114a1	1.6	3.51E-02	MEP.early	up
Prmt1	ex.vivo	Napg	-1.384	3.51E-02	MEP.early	down
Prmt1	ex.vivo	Fam83h	1.604	3.51E-02	MEP.early	up
Prmt1	ex.vivo	Dlgap5	-1.468	3.51E-02	MEP.early	down
Prmt1	ex.vivo	Acox3	1.471	3.51E-02	MEP.early	up
Prmt1	ex.vivo	Gm27184	1.606	3.51E-02	MEP.early	up
Prmt1	ex.vivo	Hist1h1b	-1.747	3.51E-02	MEP.early	down
Prmt1	ex.vivo	Pdha1	-1.282	3.51E-02	MEP.early	down
Prmt1	ex.vivo	Alox5	-1.45	3.51E-02	MEP.early	down
Prmt1	ex.vivo	1700094D03Rik	1.509	3.51E-02	MEP.early	up
Prmt1	ex.vivo	Gm43138	1.517	3.51E-02	MEP.early	up
Prmt1	ex.vivo	Zscan12	1.443	3.51E-02	MEP.early	up
Prmt1	ex.vivo	Yeats4	-1.203	3.51E-02	MEP.early	down
Prmt1	ex.vivo	Gm33373	1.608	3.51E-02	MEP.early	up
Prmt1	ex.vivo	8030474K03Rik	1.613	3.51E-02	MEP.early	up
Prmt1	ex.vivo	Dnhd1	1.567	3.51E-02	MEP.early	up
Prmt1	ex.vivo	Xlr	1.674	3.51E-02	MEP.early	up
Prmt1	ex.vivo	Zfp599	1.414	3.51E-02	MEP.early	up
Prmt1	ex.vivo	Hp	1.593	3.51E-02	MEP.early	up
Prmt1	ex.vivo	Gm29055	1.527	3.51E-02	MEP.early	up
Prmt1	ex.vivo	Rab3ip	1.341	3.51E-02	MEP.early	up
Prmt1	ex.vivo	Adss	-1.235	3.51E-02	MEP.early	down
Prmt1	ex.vivo	1700034H15Rik	1.608	3.51E-02	MEP.early	up
Prmt1	ex.vivo	Gm38102	1.608	3.51E-02	MEP.early	up
Prmt1	ex.vivo	Ryk	1.484	3.51E-02	MEP.early	up
Prmt1	ex.vivo	Gm16310	1.563	3.51E-02	MEP.early	up
Prmt1	ex.vivo	Nim1k	1.574	3.51E-02	MEP.early	up
Prmt1	ex.vivo	Osbpl6	1.597	3.51E-02	MEP.early	up
Prmt1	ex.vivo	Gm14295	1.52	3.51E-02	MEP.early	up
Prmt1	ex.vivo	Arhgap28	1.6	3.51E-02	MEP.early	up
Prmt1	ex.vivo	Pfkfb2	1.479	3.51E-02	MEP.early	up
Prmt1	ex.vivo	Tmem37	1.589	3.51E-02	MEP.early	up
Prmt1	ex.vivo	Aldh1l2	1.602	3.51E-02	MEP.early	up
Prmt1	ex.vivo	Fam161b	1.531	3.51E-02	MEP.early	up
Prmt1	ex.vivo	Parp12	1.365	3.51E-02	MEP.early	up
Prmt1	ex.vivo	a	1.606	3.51E-02	MEP.early	up
Prmt1	ex.vivo	Prss16	1.606	3.51E-02	MEP.early	up
Prmt1	ex.vivo	Oas1a	1.444	3.51E-02	MEP.early	up
Prmt1	ex.vivo	Gm48960	1.539	3.51E-02	MEP.early	up
Prmt1	ex.vivo	Igll1	1.603	3.51E-02	MEP.early	up
Prmt1	ex.vivo	Rgs9bp	1.583	3.51E-02	MEP.early	up
Prmt1	ex.vivo	Calhm6	1.444	3.51E-02	MEP.early	up
Prmt1	ex.vivo	Gm14540	1.606	3.51E-02	MEP.early	up
Prmt1	ex.vivo	Smad1	1.36	3.51E-02	MEP.early	up
Prmt1	ex.vivo	Naip6	1.512	3.51E-02	MEP.early	up
Prmt1	ex.vivo	Gm49380	1.608	3.51E-02	MEP.early	up
Prmt1	ex.vivo	Selp	1.558	3.51E-02	MEP.early	up
Prmt1	ex.vivo	Gm1968	1.608	3.51E-02	MEP.early	up
Prmt1	ex.vivo	Gm50105	1.608	3.51E-02	MEP.early	up
Prmt1	ex.vivo	Gpha2	1.607	3.51E-02	MEP.early	up
Prmt1	ex.vivo	Kctd21	1.556	3.51E-02	MEP.early	up
Prmt1	ex.vivo	Sacs	-1.359	3.51E-02	MEP.early	down
Prmt1	ex.vivo	D7Ertd443e	1.608	3.51E-02	MEP.early	up
Prmt1	ex.vivo	Gm20405	1.608	3.51E-02	MEP.early	up
Prmt1	ex.vivo	Gm31706	1.608	3.51E-02	MEP.early	up
Prmt1	ex.vivo	Nenf	1.191	3.51E-02	MEP.early	up
Prmt1	ex.vivo	Gm14966	1.491	3.51E-02	MEP.early	up
Prmt1	ex.vivo	B3galt5	1.605	3.51E-02	MEP.early	up
Prmt1	ex.vivo	Ankef1	1.608	3.51E-02	MEP.early	up
Prmt1	ex.vivo	Secisbp2l	1.343	3.51E-02	MEP.early	up
Prmt1	ex.vivo	Gm12166	1.606	3.51E-02	MEP.early	up
Prmt1	ex.vivo	Dnah7a	1.608	3.51E-02	MEP.early	up
Prmt1	ex.vivo	Fbxo17	1.554	3.51E-02	MEP.early	up
Prmt1	ex.vivo	Il1f9	1.599	3.51E-02	MEP.early	up
Prmt1	ex.vivo	Map3k9	1.606	3.51E-02	MEP.early	up
Prmt1	ex.vivo	Scamp5	1.605	3.51E-02	MEP.early	up
Prmt1	ex.vivo	Fkbp9	1.56	3.51E-02	MEP.early	up
Prmt1	ex.vivo	Uggt2	1.513	3.51E-02	MEP.early	up
Prmt1	ex.vivo	Ntn4	1.507	3.51E-02	MEP.early	up
Prmt1	ex.vivo	Myl9	1.608	3.51E-02	MEP.early	up
Prmt1	ex.vivo	Gm13068	1.608	3.51E-02	MEP.early	up
Prmt1	ex.vivo	Tmem59l	1.603	3.51E-02	MEP.early	up
Prmt1	ex.vivo	Clcn7	1.426	3.51E-02	MEP.early	up
Prmt1	ex.vivo	Zfat	1.466	3.51E-02	MEP.early	up
Prmt1	ex.vivo	6030498E09Rik	1.444	3.51E-02	MEP.early	up
Prmt1	ex.vivo	Nanos3	1.534	3.51E-02	MEP.early	up
Prmt1	ex.vivo	Gvin1	1.444	3.51E-02	MEP.early	up
Prmt1	ex.vivo	Gpr180	1.436	3.51E-02	MEP.early	up
Prmt1	ex.vivo	Eps8l1	1.504	3.51E-02	MEP.early	up
Prmt1	ex.vivo	Gm50394	1.598	3.51E-02	MEP.early	up
Prmt1	ex.vivo	Actn3	1.604	3.51E-02	MEP.early	up
Prmt1	ex.vivo	Slc51a	1.604	3.51E-02	MEP.early	up
Prmt1	ex.vivo	Gm9754	1.598	3.51E-02	MEP.early	up
Prmt1	ex.vivo	Apold1	1.608	3.51E-02	MEP.early	up
Prmt1	ex.vivo	A230083G16Rik	1.608	3.51E-02	MEP.early	up
Prmt1	ex.vivo	Rem2	1.444	3.51E-02	MEP.early	up
Prmt1	ex.vivo	Dazl	1.607	3.51E-02	MEP.early	up
Prmt1	ex.vivo	Gm16712	1.595	3.51E-02	MEP.early	up
Prmt1	ex.vivo	Tlr2	1.527	3.51E-02	MEP.early	up
Prmt1	ex.vivo	Hoxa5	1.444	3.51E-02	MEP.early	up
Prmt1	ex.vivo	Filip1	1.596	3.51E-02	MEP.early	up
Prmt1	ex.vivo	Ccdc157	1.574	3.51E-02	MEP.early	up
Prmt1	ex.vivo	Prickle3	1.404	3.51E-02	MEP.early	up
Prmt1	ex.vivo	A530041M06Rik	1.501	3.51E-02	MEP.early	up
Prmt1	ex.vivo	Chst15	1.41	3.51E-02	MEP.early	up
Prmt1	ex.vivo	Inppl1	1.529	3.51E-02	MEP.early	up
Prmt1	ex.vivo	Gm10184	1.516	3.51E-02	MEP.early	up
Prmt1	ex.vivo	Gsap	1.52	3.51E-02	MEP.early	up
Prmt1	ex.vivo	Gm16565	1.507	3.51E-02	MEP.early	up
Prmt1	ex.vivo	Angel1	1.607	3.51E-02	MEP.early	up
Prmt1	ex.vivo	Klhdc2	-1.244	3.51E-02	MEP.early	down
Prmt1	ex.vivo	AI854703	1.444	3.51E-02	MEP.early	up
Prmt1	ex.vivo	Gm46620	1.605	3.51E-02	MEP.early	up
Prmt1	ex.vivo	Ifit1	1.444	3.51E-02	MEP.early	up
Prmt1	ex.vivo	Gm12185	1.444	3.51E-02	MEP.early	up
Prmt1	ex.vivo	1810009A15Rik	1.359	3.51E-02	MEP.early	up
Prmt1	ex.vivo	Aif1	1.444	3.51E-02	MEP.early	up
Prmt1	ex.vivo	3200001D21Rik	1.608	3.51E-02	MEP.early	up
Prmt1	ex.vivo	Ifi209	1.444	3.51E-02	MEP.early	up
Prmt1	ex.vivo	Vmn2r97	1.594	3.51E-02	MEP.early	up
Prmt1	ex.vivo	Rhod	1.568	3.51E-02	MEP.early	up
Prmt1	ex.vivo	Dnah7b	1.584	3.51E-02	MEP.early	up
Prmt1	ex.vivo	Gm43024	1.516	3.51E-02	MEP.early	up
Prmt1	ex.vivo	Sorl1	1.536	3.51E-02	MEP.early	up
Prmt1	ex.vivo	Gjb3	1.592	3.51E-02	MEP.early	up
Prmt1	ex.vivo	Gm43568	1.377	3.51E-02	MEP.early	up
Prmt1	ex.vivo	Uaca	1.564	3.51E-02	MEP.early	up
Prmt1	ex.vivo	Fam161a	1.529	3.51E-02	MEP.early	up
Prmt1	ex.vivo	Mpzl1	1.518	3.51E-02	MEP.early	up
Prmt1	ex.vivo	Calml4	1.501	3.51E-02	MEP.early	up
Prmt1	ex.vivo	Hist1h2bl	1.432	3.51E-02	MEP.early	up
Prmt1	ex.vivo	Tcam1	1.444	3.51E-02	MEP.early	up
Prmt1	ex.vivo	Snx7	1.456	3.51E-02	MEP.early	up
Prmt1	ex.vivo	1700023H06Rik	1.569	3.51E-02	MEP.early	up
Prmt1	ex.vivo	Cebpe	1.551	3.51E-02	MEP.early	up
Prmt1	ex.vivo	Cyp4v3	1.384	3.51E-02	MEP.early	up
Prmt1	ex.vivo	Zdhhc15	1.533	3.51E-02	MEP.early	up
Prmt1	ex.vivo	Plod2	1.462	3.51E-02	MEP.early	up
Prmt1	ex.vivo	Aldh3a1	1.57	3.51E-02	MEP.early	up
Prmt1	ex.vivo	1110035H17Rik	1.467	3.51E-02	MEP.early	up
Prmt1	ex.vivo	1810021B22Rik	1.525	3.51E-02	MEP.early	up
Prmt1	ex.vivo	Fjx1	1.562	3.51E-02	MEP.early	up
Prmt1	ex.vivo	Mthfs	1.357	3.51E-02	MEP.early	up
Prmt1	ex.vivo	Kcnq5	1.563	3.51E-02	MEP.early	up
Prmt1	ex.vivo	Gm43149	1.444	3.51E-02	MEP.early	up
Prmt1	ex.vivo	H2-Eb1	1.444	3.51E-02	MEP.early	up
Prmt1	ex.vivo	Pcx	1.467	3.51E-02	MEP.early	up
Prmt1	ex.vivo	Amz1	1.527	3.51E-02	MEP.early	up
Prmt1	ex.vivo	Gbp6	1.444	3.51E-02	MEP.early	up
Prmt1	ex.vivo	Fxyd4	1.548	3.51E-02	MEP.early	up
Prmt1	ex.vivo	Gm16675	1.489	3.51E-02	MEP.early	up
Prmt1	ex.vivo	Cyb5d1	1.516	3.51E-02	MEP.early	up
Prmt1	ex.vivo	Odf3b	1.436	3.51E-02	MEP.early	up
Prmt1	ex.vivo	Colca2	1.552	3.51E-02	MEP.early	up
Prmt1	ex.vivo	Olfr1369-ps1	1.542	3.51E-02	MEP.early	up
Prmt1	ex.vivo	Rbbp9	1.408	3.51E-02	MEP.early	up
Prmt1	ex.vivo	Gm11714	1.533	3.51E-02	MEP.early	up
Prmt1	ex.vivo	Usp6nl	1.346	3.51E-02	MEP.early	up
Prmt1	ex.vivo	Maf	1.444	3.51E-02	MEP.early	up
Prmt1	ex.vivo	Vipr2	1.538	3.51E-02	MEP.early	up
Prmt1	ex.vivo	Csde1	-1.086	3.51E-02	MEP.early	down
Prmt1	ex.vivo	Gm27241	1.518	3.51E-02	MEP.early	up
Prmt1	ex.vivo	Gm46440	1.514	3.51E-02	MEP.early	up
Prmt1	ex.vivo	Hdhd3	1.455	3.51E-02	MEP.early	up
Prmt1	ex.vivo	1110019D14Rik	1.374	3.51E-02	MEP.early	up
Prmt1	ex.vivo	Oaf	1.38	3.51E-02	MEP.early	up
Prmt1	ex.vivo	Zc2hc1a	1.358	3.51E-02	MEP.early	up
Prmt1	ex.vivo	Zfp30	1.479	3.51E-02	MEP.early	up
Prmt1	ex.vivo	Gm45406	1.514	3.51E-02	MEP.early	up
Prmt1	ex.vivo	Fgd6	1.444	3.51E-02	MEP.early	up
Prmt1	ex.vivo	Cd38	1.519	3.51E-02	MEP.early	up
Prmt1	ex.vivo	Slc9a9	1.519	3.51E-02	MEP.early	up
Prmt1	ex.vivo	Cdnf	1.444	3.51E-02	MEP.early	up
Prmt1	ex.vivo	Gm527	1.444	3.51E-02	MEP.early	up
Prmt1	ex.vivo	Gm15411	1.555	3.51E-02	MEP.early	up
Prmt1	ex.vivo	Dock10	-1.227	3.51E-02	MEP.early	down
Prmt1	ex.vivo	Bbs7	1.557	3.51E-02	MEP.early	up
Prmt1	ex.vivo	Cldn12	1.522	3.51E-02	MEP.early	up
Prmt1	ex.vivo	Zfp433	1.51	3.51E-02	MEP.early	up
Prmt1	ex.vivo	Traf1	1.522	3.51E-02	MEP.early	up
Prmt1	ex.vivo	Gnal	1.507	3.51E-02	MEP.early	up
Prmt1	ex.vivo	Car12	1.506	3.51E-02	MEP.early	up
Prmt1	ex.vivo	Gm50103	1.551	3.51E-02	MEP.early	up
Prmt1	ex.vivo	BC147527	1.444	3.51E-02	MEP.early	up
Prmt1	ex.vivo	Gm37422	1.522	3.51E-02	MEP.early	up
Prmt1	ex.vivo	Gm49322	1.521	3.51E-02	MEP.early	up
Prmt1	ex.vivo	Vwce	1.53	3.51E-02	MEP.early	up
Prmt1	ex.vivo	Tead2	1.5	3.51E-02	MEP.early	up
Prmt1	ex.vivo	Clec2i	1.444	3.51E-02	MEP.early	up
Prmt1	ex.vivo	Xylb	1.533	3.51E-02	MEP.early	up
Prmt1	ex.vivo	Mageb16	1.506	3.51E-02	MEP.early	up
Prmt1	ex.vivo	Acmsd	1.53	3.51E-02	MEP.early	up
Prmt1	ex.vivo	Arhgap30	-1.179	3.51E-02	MEP.early	down
Prmt1	ex.vivo	4930509H03Rik	1.341	3.51E-02	MEP.early	up
Prmt1	ex.vivo	Tgfa	1.53	3.51E-02	MEP.early	up
Prmt1	ex.vivo	Cd34	1.381	3.51E-02	MEP.early	up
Prmt1	ex.vivo	Gm1604a	1.444	3.51E-02	MEP.early	up
Prmt1	ex.vivo	AW209491	1.275	3.51E-02	MEP.early	up
Prmt1	ex.vivo	Cnrip1	1.444	3.51E-02	MEP.early	up
Prmt1	ex.vivo	Nr6a1	1.57	3.51E-02	MEP.early	up
Prmt1	ex.vivo	D130017N08Rik	1.479	3.51E-02	MEP.early	up
Prmt1	ex.vivo	Tspoap1	1.488	3.51E-02	MEP.early	up
Prmt1	ex.vivo	Tmem173	1.549	3.51E-02	MEP.early	up
Prmt1	ex.vivo	Lmcd1	1.444	3.51E-02	MEP.early	up
Prmt1	ex.vivo	Atm	-1.288	3.51E-02	MEP.early	down
Prmt1	ex.vivo	CAAA01147332.1	1.454	3.51E-02	MEP.early	up
Prmt1	ex.vivo	1010001B22Rik	1.511	3.51E-02	MEP.early	up
Prmt1	ex.vivo	Mpped2	1.507	3.51E-02	MEP.early	up
Prmt1	ex.vivo	Map1a	1.558	3.51E-02	MEP.early	up
Prmt1	ex.vivo	Gm7879	1.498	3.51E-02	MEP.early	up
Prmt1	ex.vivo	Alg12	1.405	3.51E-02	MEP.early	up
Prmt1	ex.vivo	Tmem254a	1.53	3.51E-02	MEP.early	up
Prmt1	ex.vivo	Spire2	1.444	3.51E-02	MEP.early	up
Prmt1	ex.vivo	Gm43445	1.515	3.51E-02	MEP.early	up
Prmt1	ex.vivo	Poglut3	1.419	3.51E-02	MEP.early	up
Prmt1	ex.vivo	Car8	1.553	3.51E-02	MEP.early	up
Prmt1	ex.vivo	Ms4a6d	1.522	3.51E-02	MEP.early	up
Prmt1	ex.vivo	Gm41556	1.538	3.51E-02	MEP.early	up
Prmt1	ex.vivo	Gm16059	1.504	3.51E-02	MEP.early	up
Prmt1	ex.vivo	Dmtn	1.444	3.51E-02	MEP.early	up
Prmt1	ex.vivo	Ifitm5	1.533	3.51E-02	MEP.early	up
Prmt1	ex.vivo	Ano10	1.511	3.51E-02	MEP.early	up
Prmt1	ex.vivo	Arx	1.527	3.51E-02	MEP.early	up
Prmt1	ex.vivo	Gm45495	1.448	3.51E-02	MEP.early	up
Prmt1	ex.vivo	Klhl10	1.531	3.51E-02	MEP.early	up
Prmt1	ex.vivo	H2-Aa	1.444	3.51E-02	MEP.early	up
Prmt1	ex.vivo	Ago4	1.351	3.51E-02	MEP.early	up
Prmt1	ex.vivo	Pex11a	1.354	3.51E-02	MEP.early	up
Prmt1	ex.vivo	Kdr	1.554	3.51E-02	MEP.early	up
Prmt1	ex.vivo	Clec1b	1.518	3.51E-02	MEP.early	up
Prmt1	ex.vivo	Gm16853	1.523	3.51E-02	MEP.early	up
Prmt1	ex.vivo	Spn	-1.122	3.51E-02	MEP.early	down
Prmt1	ex.vivo	Gm26648	1.53	3.51E-02	MEP.early	up
Prmt1	ex.vivo	Rnf157	1.46	3.51E-02	MEP.early	up
Prmt1	ex.vivo	Rrp12	1.388	3.51E-02	MEP.early	up
Prmt1	ex.vivo	Map1s	1.302	3.51E-02	MEP.early	up
Prmt1	ex.vivo	Gm26793	1.521	3.51E-02	MEP.early	up
Prmt1	ex.vivo	Cpne9	1.551	3.51E-02	MEP.early	up
Prmt1	ex.vivo	Gm50069	1.33	3.51E-02	MEP.early	up
Prmt1	ex.vivo	4930447C04Rik	1.499	3.51E-02	MEP.early	up
Prmt1	ex.vivo	Rhbdd1	1.351	3.51E-02	MEP.early	up
Prmt1	ex.vivo	Elmod2	1.338	3.51E-02	MEP.early	up
Prmt1	ex.vivo	Hdac6	1.496	3.51E-02	MEP.early	up
Prmt1	ex.vivo	Ahnak	1.446	3.51E-02	MEP.early	up
Prmt1	ex.vivo	4930481A15Rik	1.428	3.51E-02	MEP.early	up
Prmt1	ex.vivo	Lhfp	1.524	3.51E-02	MEP.early	up
Prmt1	ex.vivo	Lmo1	1.444	3.51E-02	MEP.early	up
Prmt1	ex.vivo	Armc2	1.52	3.51E-02	MEP.early	up
Prmt1	ex.vivo	Gm4841	1.444	3.51E-02	MEP.early	up
Prmt1	ex.vivo	Arhgef25	1.43	3.51E-02	MEP.early	up
Prmt1	ex.vivo	Bex2	1.564	3.51E-02	MEP.early	up
Prmt1	ex.vivo	Gm43259	1.52	3.51E-02	MEP.early	up
Prmt1	ex.vivo	Acrbp	1.395	3.51E-02	MEP.early	up
Prmt1	ex.vivo	F830016B08Rik	1.444	3.51E-02	MEP.early	up
Prmt1	ex.vivo	Capns1	-1.144	3.51E-02	MEP.early	down
Prmt1	ex.vivo	Jsrp1	1.444	3.51E-02	MEP.early	up
Prmt1	ex.vivo	Syngap1	1.452	3.51E-02	MEP.early	up
Prmt1	ex.vivo	Gm43660	1.506	3.51E-02	MEP.early	up
Prmt1	ex.vivo	Set	-0.896	3.51E-02	MEP.early	n.s
Prmt1	ex.vivo	Stx19	1.503	3.51E-02	MEP.early	up
Prmt1	ex.vivo	Gbp4	1.444	3.51E-02	MEP.early	up
Prmt1	ex.vivo	Sh3bgrl2	1.442	3.51E-02	MEP.early	up
Prmt1	ex.vivo	Hdx	1.504	3.51E-02	MEP.early	up
Prmt1	ex.vivo	Birc6	-1.149	3.51E-02	MEP.early	down
Prmt1	ex.vivo	Gm12971	1.502	3.51E-02	MEP.early	up
Prmt1	ex.vivo	Gm17354	1.485	3.51E-02	MEP.early	up
Prmt1	ex.vivo	Soat2	1.403	3.51E-02	MEP.early	up
Prmt1	ex.vivo	Dennd2a	1.522	3.51E-02	MEP.early	up
Prmt1	ex.vivo	Zfp521	1.45	3.51E-02	MEP.early	up
Prmt1	ex.vivo	Plk2	1.506	3.51E-02	MEP.early	up
Prmt1	ex.vivo	Gbp9	1.444	3.51E-02	MEP.early	up
Prmt1	ex.vivo	C1qtnf4	1.51	3.51E-02	MEP.early	up
Prmt1	ex.vivo	Timm13	-1.085	3.51E-02	MEP.early	down
Prmt1	ex.vivo	Zfp867	1.438	3.51E-02	MEP.early	up
Prmt1	ex.vivo	Epb41l4b	1.445	3.51E-02	MEP.early	up
Prmt1	ex.vivo	Cd163	1.444	3.51E-02	MEP.early	up
Prmt1	ex.vivo	Cage1	1.46	3.51E-02	MEP.early	up
Prmt1	ex.vivo	Gm14325	1.505	3.51E-02	MEP.early	up
Prmt1	ex.vivo	Gm12689	1.513	3.51E-02	MEP.early	up
Prmt1	ex.vivo	Gm44366	1.532	3.51E-02	MEP.early	up
Prmt1	ex.vivo	Ifitm6	1.512	3.51E-02	MEP.early	up
Prmt1	ex.vivo	Gm20682	1.444	3.51E-02	MEP.early	up
Prmt1	ex.vivo	Fahd2a	1.264	3.51E-02	MEP.early	up
Prmt1	ex.vivo	Acbd4	1.43	3.51E-02	MEP.early	up
Prmt1	ex.vivo	Slc52a3	1.51	3.51E-02	MEP.early	up
Prmt1	ex.vivo	Fam220a.1	1.451	3.51E-02	MEP.early	up
Prmt1	ex.vivo	Rbm8a2	1.506	3.51E-02	MEP.early	up
Prmt1	ex.vivo	Sowaha	1.444	3.51E-02	MEP.early	up
Prmt1	ex.vivo	Gm973	1.444	3.51E-02	MEP.early	up
Prmt1	ex.vivo	BC049715	1.515	3.51E-02	MEP.early	up
Prmt1	ex.vivo	4930565N06Rik	1.498	3.51E-02	MEP.early	up
Prmt1	ex.vivo	Gm30541	1.517	3.51E-02	MEP.early	up
Prmt1	ex.vivo	Arsg	1.447	3.51E-02	MEP.early	up
Prmt1	ex.vivo	Gm15832	1.444	3.51E-02	MEP.early	up
Prmt1	ex.vivo	Knl1	-1.394	3.51E-02	MEP.early	down
Prmt1	ex.vivo	Zfp866	1.239	3.51E-02	MEP.early	up
Prmt1	ex.vivo	Otub2	1.444	3.51E-02	MEP.early	up
Prmt1	ex.vivo	Gm33370	1.518	3.51E-02	MEP.early	up
Prmt1	ex.vivo	Kdm7a	1.263	3.51E-02	MEP.early	up
Prmt1	ex.vivo	Mpeg1	1.444	3.51E-02	MEP.early	up
Prmt1	ex.vivo	Fbxl5	1.246	3.51E-02	MEP.early	up
Prmt1	ex.vivo	Ctse	1.373	3.51E-02	MEP.early	up
Prmt1	ex.vivo	Mipep	1.294	3.51E-02	MEP.early	up
Prmt1	ex.vivo	Rabep2	1.262	3.51E-02	MEP.early	up
Prmt1	ex.vivo	Capn12	1.517	3.51E-02	MEP.early	up
Prmt1	ex.vivo	4833422C13Rik	1.504	3.51E-02	MEP.early	up
Prmt1	ex.vivo	Trim2	1.496	3.51E-02	MEP.early	up
Prmt1	ex.vivo	Cfap54	1.506	3.51E-02	MEP.early	up
Prmt1	ex.vivo	Kif9	1.506	3.51E-02	MEP.early	up
Prmt1	ex.vivo	Slfn14	1.444	3.51E-02	MEP.early	up
Prmt1	ex.vivo	Zfp661	1.493	3.51E-02	MEP.early	up
Prmt1	ex.vivo	Rhobtb3	1.38	3.51E-02	MEP.early	up
Prmt1	ex.vivo	BC048403	1.431	3.51E-02	MEP.early	up
Prmt1	ex.vivo	Apoa2	1.49	3.51E-02	MEP.early	up
Prmt1	ex.vivo	Gm4951	1.444	3.51E-02	MEP.early	up
Prmt1	ex.vivo	Wfdc3	1.552	3.51E-02	MEP.early	up
Prmt1	ex.vivo	Gdf3	1.241	3.51E-02	MEP.early	up
Prmt1	ex.vivo	Hsbp1l1	1.444	3.51E-02	MEP.early	up
Prmt1	ex.vivo	Rnf31	1.171	3.51E-02	MEP.early	up
Prmt1	ex.vivo	Stab1	1.49	3.51E-02	MEP.early	up
Prmt1	ex.vivo	Ifi44	1.444	3.51E-02	MEP.early	up
Prmt1	ex.vivo	Ophn1	1.505	3.51E-02	MEP.early	up
Prmt1	ex.vivo	Abcd2	1.452	3.51E-02	MEP.early	up
Prmt1	ex.vivo	Cd36	1.444	3.51E-02	MEP.early	up
Prmt1	ex.vivo	Hoxb5	1.444	3.51E-02	MEP.early	up
Prmt1	ex.vivo	Zfp276	1.398	3.51E-02	MEP.early	up
Prmt1	ex.vivo	Klhl4	1.444	3.51E-02	MEP.early	up
Prmt1	ex.vivo	Tspyl5	1.506	3.51E-02	MEP.early	up
Prmt1	ex.vivo	Gm47761	1.444	3.51E-02	MEP.early	up
Prmt1	ex.vivo	Ifitm7	1.505	3.51E-02	MEP.early	up
Prmt1	ex.vivo	Gm7160	1.48	3.51E-02	MEP.early	up
Prmt1	ex.vivo	A930006L05Rik	1.524	3.51E-02	MEP.early	up
Prmt1	ex.vivo	Nipal1	1.444	3.51E-02	MEP.early	up
Prmt1	ex.vivo	Ifnar1	1.315	3.51E-02	MEP.early	up
Prmt1	ex.vivo	Mcts2	1.444	3.51E-02	MEP.early	up
Prmt1	ex.vivo	Itga2	1.444	3.51E-02	MEP.early	up
Prmt1	ex.vivo	Cd68	1.427	3.51E-02	MEP.early	up
Prmt1	ex.vivo	2900009J06Rik	1.542	3.51E-02	MEP.early	up
Prmt1	ex.vivo	Btf3l4	1.289	3.51E-02	MEP.early	up
Prmt1	ex.vivo	Zfp759	1.444	3.51E-02	MEP.early	up
Prmt1	ex.vivo	Vcam1	1.444	3.51E-02	MEP.early	up
Prmt1	ex.vivo	Trf	1.309	3.51E-02	MEP.early	up
Prmt1	ex.vivo	Mast1	1.511	3.51E-02	MEP.early	up
Prmt1	ex.vivo	Gm37469	1.444	3.51E-02	MEP.early	up
Prmt1	ex.vivo	Thnsl1	1.39	3.51E-02	MEP.early	up
Prmt1	ex.vivo	Apol11b	1.444	3.51E-02	MEP.early	up
Prmt1	ex.vivo	Ddx47	-1.113	3.51E-02	MEP.early	down
Prmt1	ex.vivo	Wdr35	1.441	3.51E-02	MEP.early	up
Prmt1	ex.vivo	Gm39326	1.444	3.51E-02	MEP.early	up
Prmt1	ex.vivo	Map10	1.494	3.51E-02	MEP.early	up
Prmt1	ex.vivo	Pak4	1.427	3.51E-02	MEP.early	up
Prmt1	ex.vivo	Abcg4	1.444	3.51E-02	MEP.early	up
Prmt1	ex.vivo	Tmbim7	1.444	3.51E-02	MEP.early	up
Prmt1	ex.vivo	Ctsw	1.5	3.51E-02	MEP.early	up
Prmt1	ex.vivo	Entpd1	1.444	3.51E-02	MEP.early	up
Prmt1	ex.vivo	Padi1	1.384	3.51E-02	MEP.early	up
Prmt1	ex.vivo	Rab19	1.493	3.51E-02	MEP.early	up
Prmt1	ex.vivo	Oas2	1.444	3.51E-02	MEP.early	up
Prmt1	ex.vivo	Dntt	1.444	3.51E-02	MEP.early	up
Prmt1	ex.vivo	Ikzf2	-1.31	3.51E-02	MEP.early	down
Prmt1	ex.vivo	Tubb2b	1.505	3.51E-02	MEP.early	up
Prmt1	ex.vivo	Rftn1	1.213	3.51E-02	MEP.early	up
Prmt1	ex.vivo	Pls1	1.512	3.51E-02	MEP.early	up
Prmt1	ex.vivo	Cib2	1.491	3.51E-02	MEP.early	up
Prmt1	ex.vivo	C1qc	1.447	3.51E-02	MEP.early	up
Prmt1	ex.vivo	Batf2	1.444	3.51E-02	MEP.early	up
Prmt1	ex.vivo	Upp2	1.503	3.51E-02	MEP.early	up
Prmt1	ex.vivo	Tssk6	1.495	3.51E-02	MEP.early	up
Prmt1	ex.vivo	Gm42939	1.505	3.51E-02	MEP.early	up
Prmt1	ex.vivo	Zfp937	1.461	3.51E-02	MEP.early	up
Prmt1	ex.vivo	Gm26852	1.444	3.51E-02	MEP.early	up
Prmt1	ex.vivo	Saxo2	1.444	3.51E-02	MEP.early	up
Prmt1	ex.vivo	Slc29a2	1.502	3.51E-02	MEP.early	up
Prmt1	ex.vivo	4932438H23Rik	1.496	3.51E-02	MEP.early	up
Prmt1	ex.vivo	Btnl10	1.444	3.51E-02	MEP.early	up
Prmt1	ex.vivo	Parp9	1.243	3.51E-02	MEP.early	up
Prmt1	ex.vivo	Tgtp1	1.444	3.51E-02	MEP.early	up
Prmt1	ex.vivo	Gm14286	1.444	3.51E-02	MEP.early	up
Prmt1	ex.vivo	A430110L20Rik	1.444	3.51E-02	MEP.early	up
Prmt1	ex.vivo	Gm4013	1.348	3.51E-02	MEP.early	up
Prmt1	ex.vivo	Gm45902	1.417	3.51E-02	MEP.early	up
Prmt1	ex.vivo	Gm46409	1.496	3.51E-02	MEP.early	up
Prmt1	ex.vivo	Lhpp	1.407	3.51E-02	MEP.early	up
Prmt1	ex.vivo	4930599N23Rik	1.444	3.51E-02	MEP.early	up
Prmt1	ex.vivo	Gm16568	1.444	3.51E-02	MEP.early	up
Prmt1	ex.vivo	2700049A03Rik	-1.336	3.51E-02	MEP.early	down
Prmt1	ex.vivo	Ly6c2	1.546	3.51E-02	MEP.early	up
Prmt1	ex.vivo	Zfp526	1.348	3.51E-02	MEP.early	up
Prmt1	ex.vivo	Eda	1.444	3.51E-02	MEP.early	up
Prmt1	ex.vivo	Nat14	1.444	3.51E-02	MEP.early	up
Prmt1	ex.vivo	Gm48607	1.444	3.51E-02	MEP.early	up
Prmt1	ex.vivo	Sh3pxd2a	1.444	3.51E-02	MEP.early	up
Prmt1	ex.vivo	A630035G10Rik	1.444	3.51E-02	MEP.early	up
Prmt1	ex.vivo	Psd	1.463	3.51E-02	MEP.early	up
Prmt1	ex.vivo	Zbp1	1.444	3.51E-02	MEP.early	up
Prmt1	ex.vivo	Atp6v1g2	1.427	3.51E-02	MEP.early	up
Prmt1	ex.vivo	Hoxb2	1.444	3.51E-02	MEP.early	up
Prmt1	ex.vivo	1810012K08Rik	1.444	3.51E-02	MEP.early	up
Prmt1	ex.vivo	4931422A03Rik	1.444	3.51E-02	MEP.early	up
Prmt1	ex.vivo	Pou2af1	1.444	3.51E-02	MEP.early	up
Prmt1	ex.vivo	Zfp438	1.363	3.51E-02	MEP.early	up
Prmt1	ex.vivo	2610020C07Rik	1.417	3.51E-02	MEP.early	up
Prmt1	ex.vivo	Padi4	1.5	3.51E-02	MEP.early	up
Prmt1	ex.vivo	Pklr	1.336	3.51E-02	MEP.early	up
Prmt1	ex.vivo	Blnk	1.444	3.51E-02	MEP.early	up
Prmt1	ex.vivo	Apobec2	1.444	3.51E-02	MEP.early	up
Prmt1	ex.vivo	Il1r1	1.444	3.51E-02	MEP.early	up
Prmt1	ex.vivo	Ccdc102a	1.486	3.51E-02	MEP.early	up
Prmt1	ex.vivo	Hoxa10	1.444	3.51E-02	MEP.early	up
Prmt1	ex.vivo	Tle2	1.424	3.51E-02	MEP.early	up
Prmt1	ex.vivo	Uprt	1.411	3.51E-02	MEP.early	up
Prmt1	ex.vivo	Lgmn	1.444	3.51E-02	MEP.early	up
Prmt1	ex.vivo	Ckb	1.45	3.51E-02	MEP.early	up
Prmt1	ex.vivo	Ccdc173	1.382	3.51E-02	MEP.early	up
Prmt1	ex.vivo	Gm37328	1.444	3.51E-02	MEP.early	up
Prmt1	ex.vivo	Prg2	1.476	3.51E-02	MEP.early	up
Prmt1	ex.vivo	AI427809	1.444	3.51E-02	MEP.early	up
Prmt1	ex.vivo	Rpp21	-1.121	3.51E-02	MEP.early	down
Prmt1	ex.vivo	Xkr5	1.381	3.51E-02	MEP.early	up
Prmt1	ex.vivo	Spc25	-1.347	3.51E-02	MEP.early	down
Prmt1	ex.vivo	Celsr1	1.444	3.51E-02	MEP.early	up
Prmt1	ex.vivo	Gprin3	1.444	3.51E-02	MEP.early	up
Prmt1	ex.vivo	Id3	1.493	3.51E-02	MEP.early	up
Prmt1	ex.vivo	Pbrm1	-1.131	3.51E-02	MEP.early	down
Prmt1	ex.vivo	Mafb	1.444	3.51E-02	MEP.early	up
Prmt1	ex.vivo	Noxred1	1.444	3.51E-02	MEP.early	up
Prmt1	ex.vivo	Zfp455	1.449	3.51E-02	MEP.early	up
Prmt1	ex.vivo	Cd79a	1.444	3.51E-02	MEP.early	up
Prmt1	ex.vivo	Slc38a5	1.299	3.51E-02	MEP.early	up
Prmt1	ex.vivo	Ptprn	1.444	3.51E-02	MEP.early	up
Prmt1	ex.vivo	Sdc3	1.444	3.51E-02	MEP.early	up
Prmt1	ex.vivo	4833419F23Rik	1.451	3.51E-02	MEP.early	up
Prmt1	ex.vivo	Zfp109	1.444	3.51E-02	MEP.early	up
Prmt1	ex.vivo	2810410L24Rik	1.444	3.51E-02	MEP.early	up
Prmt1	ex.vivo	Cd247	1.428	3.51E-02	MEP.early	up
Prmt1	ex.vivo	Zfp946	1.386	3.51E-02	MEP.early	up
Prmt1	ex.vivo	1700063J08Rik	1.444	3.51E-02	MEP.early	up
Prmt1	ex.vivo	Csnk2a2	-1.16	3.51E-02	MEP.early	down
Prmt1	ex.vivo	Csrnp1	1.429	3.51E-02	MEP.early	up
Prmt1	ex.vivo	Gm11944	1.444	3.51E-02	MEP.early	up
Prmt1	ex.vivo	Slc35f2	1.444	3.51E-02	MEP.early	up
Prmt1	ex.vivo	Gm31645	1.444	3.51E-02	MEP.early	up
Prmt1	ex.vivo	Fcgr1	1.444	3.51E-02	MEP.early	up
Prmt1	ex.vivo	Mbnl1	-0.959	3.51E-02	MEP.early	n.s
Prmt1	ex.vivo	Ak7	1.444	3.51E-02	MEP.early	up
Prmt1	ex.vivo	Il18	1.444	3.51E-02	MEP.early	up
Prmt1	ex.vivo	Map3k3	1.371	3.51E-02	MEP.early	up
Prmt1	ex.vivo	Gm34342	1.41	3.51E-02	MEP.early	up
Prmt1	ex.vivo	Lgals7	1.418	3.51E-02	MEP.early	up
Prmt1	ex.vivo	Prr5	1.456	3.51E-02	MEP.early	up
Prmt1	ex.vivo	AI838599	1.444	3.51E-02	MEP.early	up
Prmt1	ex.vivo	Gm20663	1.444	3.51E-02	MEP.early	up
Prmt1	ex.vivo	Gm12059	1.444	3.51E-02	MEP.early	up
Prmt1	ex.vivo	Ankrd35	1.444	3.51E-02	MEP.early	up
Prmt1	ex.vivo	Lrfn4	1.436	3.51E-02	MEP.early	up
Prmt1	ex.vivo	Rnase12	1.554	3.51E-02	MEP.early	up
Prmt1	ex.vivo	Cd7	1.444	3.51E-02	MEP.early	up
Prmt1	ex.vivo	Cecr2	1.444	3.51E-02	MEP.early	up
Prmt1	ex.vivo	Omd	1.444	3.51E-02	MEP.early	up
Prmt1	ex.vivo	Plpp1	1.444	3.51E-02	MEP.early	up
Prmt1	ex.vivo	Slc27a3	1.444	3.51E-02	MEP.early	up
Prmt1	ex.vivo	K230015D01Rik	1.451	3.51E-02	MEP.early	up
Prmt1	ex.vivo	Pkib	1.456	3.51E-02	MEP.early	up
Prmt1	ex.vivo	Ccl8	1.444	3.51E-02	MEP.early	up
Prmt1	ex.vivo	Phf11d	1.444	3.51E-02	MEP.early	up
Prmt1	ex.vivo	Neo1	1.444	3.51E-02	MEP.early	up
Prmt1	ex.vivo	Spag6l	1.444	3.51E-02	MEP.early	up
Prmt1	ex.vivo	Kcns1	1.449	3.51E-02	MEP.early	up
Prmt1	ex.vivo	Reep2	1.404	3.51E-02	MEP.early	up
Prmt1	ex.vivo	Gm47257	1.444	3.51E-02	MEP.early	up
Prmt1	ex.vivo	Lmbr1	1.407	3.51E-02	MEP.early	up
Prmt1	ex.vivo	Tomm6os	1.444	3.51E-02	MEP.early	up
Prmt1	ex.vivo	Idua	1.381	3.51E-02	MEP.early	up
Prmt1	ex.vivo	Gm43480	1.444	3.51E-02	MEP.early	up
Prmt1	ex.vivo	Gm50210	1.447	3.51E-02	MEP.early	up
Prmt1	ex.vivo	Mcm3ap	-1.299	3.51E-02	MEP.early	down
Prmt1	ex.vivo	Gm49694	1.444	3.51E-02	MEP.early	up
Prmt1	ex.vivo	Metrnl	1.396	3.51E-02	MEP.early	up
Prmt1	ex.vivo	D730045B01Rik	1.444	3.51E-02	MEP.early	up
Prmt1	ex.vivo	Zfp78	1.444	3.51E-02	MEP.early	up
Prmt1	ex.vivo	Gm49164	1.444	3.51E-02	MEP.early	up
Prmt1	ex.vivo	Gm49901	1.444	3.51E-02	MEP.early	up
Prmt1	ex.vivo	AI429214	1.444	3.51E-02	MEP.early	up
Prmt1	ex.vivo	2210408I21Rik	1.306	3.51E-02	MEP.early	up
Prmt1	ex.vivo	Slc34a1	1.496	3.51E-02	MEP.early	up
Prmt1	ex.vivo	Gm43330	1.448	3.51E-02	MEP.early	up
Prmt1	ex.vivo	Shcbp1l	1.444	3.51E-02	MEP.early	up
Prmt1	ex.vivo	Gm20005	1.444	3.51E-02	MEP.early	up
Prmt1	ex.vivo	Prdm1	1.444	3.51E-02	MEP.early	up
Prmt1	ex.vivo	C030013C21Rik	1.404	3.51E-02	MEP.early	up
Prmt1	ex.vivo	Tnfrsf25	1.444	3.51E-02	MEP.early	up
Prmt1	ex.vivo	Gm6598	1.403	3.51E-02	MEP.early	up
Prmt1	ex.vivo	C130026I21Rik	1.444	3.51E-02	MEP.early	up
Prmt1	ex.vivo	Nova2	1.494	3.51E-02	MEP.early	up
Prmt1	ex.vivo	Mmp15	1.444	3.51E-02	MEP.early	up
Prmt1	ex.vivo	Gm10602	1.494	3.51E-02	MEP.early	up
Prmt1	ex.vivo	Rtl5	1.444	3.51E-02	MEP.early	up
Prmt1	ex.vivo	Prox2os	1.444	3.51E-02	MEP.early	up
Prmt1	ex.vivo	Rag1	1.444	3.51E-02	MEP.early	up
Prmt1	ex.vivo	Slc37a2	1.444	3.51E-02	MEP.early	up
Prmt1	ex.vivo	Tnfsf10	1.283	3.51E-02	MEP.early	up
Prmt1	ex.vivo	Cav2	1.444	3.51E-02	MEP.early	up
Prmt1	ex.vivo	9030204H09Rik	1.444	3.51E-02	MEP.early	up
Prmt1	ex.vivo	Ctsf	1.38	3.51E-02	MEP.early	up
Prmt1	ex.vivo	Ms4a6b	1.444	3.51E-02	MEP.early	up
Prmt1	ex.vivo	P3h3	1.489	3.51E-02	MEP.early	up
Prmt1	ex.vivo	Gm35290	1.444	3.51E-02	MEP.early	up
Prmt1	ex.vivo	Gm32856	1.233	3.51E-02	MEP.early	up
Prmt1	ex.vivo	1110006O24Rik	1.369	3.51E-02	MEP.early	up
Prmt1	ex.vivo	Olfr739	1.444	3.51E-02	MEP.early	up
Prmt1	ex.vivo	Ttc26	1.444	3.51E-02	MEP.early	up
Prmt1	ex.vivo	Phf11b	1.444	3.51E-02	MEP.early	up
Prmt1	ex.vivo	B230317F23Rik	1.444	3.51E-02	MEP.early	up
Prmt1	ex.vivo	Sntb1	1.444	3.51E-02	MEP.early	up
Prmt1	ex.vivo	Hoxa6	1.444	3.51E-02	MEP.early	up
Prmt1	ex.vivo	Hpgd	1.444	3.51E-02	MEP.early	up
Prmt1	ex.vivo	Gm11973	1.444	3.51E-02	MEP.early	up
Prmt1	ex.vivo	Trat1	1.444	3.51E-02	MEP.early	up
Prmt1	ex.vivo	Ccdc85c	1.48	3.51E-02	MEP.early	up
Prmt1	ex.vivo	Shc4	1.452	3.51E-02	MEP.early	up
Prmt1	ex.vivo	Rab42	1.513	3.51E-02	MEP.early	up
Prmt1	ex.vivo	Trpm4	1.418	3.51E-02	MEP.early	up
Prmt1	ex.vivo	Gm16283	1.444	3.51E-02	MEP.early	up
Prmt1	ex.vivo	Akap17b	1.396	3.51E-02	MEP.early	up
Prmt1	ex.vivo	6030468B19Rik	1.479	3.51E-02	MEP.early	up
Prmt1	ex.vivo	Gm10069	1.435	3.51E-02	MEP.early	up
Prmt1	ex.vivo	Gm49041	1.444	3.51E-02	MEP.early	up
Prmt1	ex.vivo	9130023H24Rik	1.444	3.51E-02	MEP.early	up
Prmt1	ex.vivo	Zcwpw2	1.444	3.51E-02	MEP.early	up
Prmt1	ex.vivo	Spic	1.444	3.51E-02	MEP.early	up
Prmt1	ex.vivo	Gpc2	1.321	3.51E-02	MEP.early	up
Prmt1	ex.vivo	Gprc5b	1.444	3.51E-02	MEP.early	up
Prmt1	ex.vivo	4932435O22Rik	1.444	3.51E-02	MEP.early	up
Prmt1	ex.vivo	Cbr2	1.444	3.51E-02	MEP.early	up
Prmt1	ex.vivo	Gm15013	1.447	3.51E-02	MEP.early	up
Prmt1	ex.vivo	Gm20621	1.444	3.51E-02	MEP.early	up
Prmt1	ex.vivo	Zfp287	1.444	3.51E-02	MEP.early	up
Prmt1	ex.vivo	Mzb1	1.444	3.51E-02	MEP.early	up
Prmt1	ex.vivo	Tes3-ps	1.444	3.51E-02	MEP.early	up
Prmt1	ex.vivo	4930590J08Rik	1.444	3.51E-02	MEP.early	up
Prmt1	ex.vivo	Gm41396	1.444	3.51E-02	MEP.early	up
Prmt1	ex.vivo	Tmtc4	1.404	3.51E-02	MEP.early	up
Prmt1	ex.vivo	Fbxo40	1.444	3.51E-02	MEP.early	up
Prmt1	ex.vivo	Neurl1b	1.433	3.51E-02	MEP.early	up
Prmt1	ex.vivo	Slamf7	1.444	3.51E-02	MEP.early	up
Prmt1	ex.vivo	Ppp2r5b	1.451	3.51E-02	MEP.early	up
Prmt1	ex.vivo	Slc30a2	1.444	3.51E-02	MEP.early	up
Prmt1	ex.vivo	Wdr48	-1.178	3.51E-02	MEP.early	down
Prmt1	ex.vivo	Gm16576	1.444	3.51E-02	MEP.early	up
Prmt1	ex.vivo	Gm15492	1.444	3.51E-02	MEP.early	up
Prmt1	ex.vivo	Zfp970	1.452	3.51E-02	MEP.early	up
Prmt1	ex.vivo	4921531C22Rik	1.401	3.51E-02	MEP.early	up
Prmt1	ex.vivo	Dnm3	1.444	3.51E-02	MEP.early	up
Prmt1	ex.vivo	Spata33	1.444	3.51E-02	MEP.early	up
Prmt1	ex.vivo	Slamf6	1.444	3.51E-02	MEP.early	up
Prmt1	ex.vivo	Tmem255a	1.486	3.51E-02	MEP.early	up
Prmt1	ex.vivo	Lrrc73	1.444	3.51E-02	MEP.early	up
Prmt1	ex.vivo	Klc2	1.346	3.51E-02	MEP.early	up
Prmt1	ex.vivo	Nr1h3	1.444	3.51E-02	MEP.early	up
Prmt1	ex.vivo	4930594M22Rik	1.444	3.51E-02	MEP.early	up
Prmt1	ex.vivo	Zfp764	1.334	3.51E-02	MEP.early	up
Prmt1	ex.vivo	Gm42937	1.444	3.51E-02	MEP.early	up
Prmt1	ex.vivo	Zfp972	1.444	3.51E-02	MEP.early	up
Prmt1	ex.vivo	Sept10	1.444	3.51E-02	MEP.early	up
Prmt1	ex.vivo	Gm19265	1.444	3.51E-02	MEP.early	up
Prmt1	ex.vivo	Gm44997	1.444	3.51E-02	MEP.early	up
Prmt1	ex.vivo	Htr2b	1.444	3.51E-02	MEP.early	up
Prmt1	ex.vivo	Hist1h3h	1.444	3.51E-02	MEP.early	up
Prmt1	ex.vivo	4933409K07Rik	1.444	3.51E-02	MEP.early	up
Prmt1	ex.vivo	Abca8b	1.444	3.51E-02	MEP.early	up
Prmt1	ex.vivo	Slc23a4	1.444	3.51E-02	MEP.early	up
Prmt1	ex.vivo	Cyp39a1	1.444	3.51E-02	MEP.early	up
Prmt1	ex.vivo	Gm28626	1.444	3.51E-02	MEP.early	up
Prmt1	ex.vivo	Upk1a	1.444	3.51E-02	MEP.early	up
Prmt1	ex.vivo	Spon2	1.444	3.51E-02	MEP.early	up
Prmt1	ex.vivo	Gm42893	1.444	3.51E-02	MEP.early	up
Prmt1	ex.vivo	5730409E04Rik	1.444	3.51E-02	MEP.early	up
Prmt1	ex.vivo	Trim30d	1.221	3.51E-02	MEP.early	up
Prmt1	ex.vivo	Kif5c	1.444	3.51E-02	MEP.early	up
Prmt1	ex.vivo	Mgl2	1.444	3.51E-02	MEP.early	up
Prmt1	ex.vivo	Rasgef1b	1.357	3.51E-02	MEP.early	up
Prmt1	ex.vivo	Mypop	1.444	3.51E-02	MEP.early	up
Prmt1	ex.vivo	Gm43573	1.363	3.51E-02	MEP.early	up
Prmt1	ex.vivo	Hist1h2ah	1.444	3.51E-02	MEP.early	up
Prmt1	ex.vivo	Gm16541	1.451	3.51E-02	MEP.early	up
Prmt1	ex.vivo	Afap1	1.409	3.51E-02	MEP.early	up
Prmt1	ex.vivo	Cacna1d	1.444	3.51E-02	MEP.early	up
Prmt1	ex.vivo	Gm10130	1.366	3.51E-02	MEP.early	up
Prmt1	ex.vivo	Kcnc3	1.441	3.51E-02	MEP.early	up
Prmt1	ex.vivo	AA986860	1.444	3.51E-02	MEP.early	up
Prmt1	ex.vivo	Gm45570	1.444	3.51E-02	MEP.early	up
Prmt1	ex.vivo	Gm45187	1.444	3.51E-02	MEP.early	up
Prmt1	ex.vivo	Stac3	1.444	3.51E-02	MEP.early	up
Prmt1	ex.vivo	Nr6a1os	1.444	3.51E-02	MEP.early	up
Prmt1	ex.vivo	D230022J07Rik	1.444	3.51E-02	MEP.early	up
Prmt1	ex.vivo	4930449C09Rik	1.444	3.51E-02	MEP.early	up
Prmt1	ex.vivo	Gm4651	1.433	3.51E-02	MEP.early	up
Prmt1	ex.vivo	Ptprf	1.444	3.51E-02	MEP.early	up
Prmt1	ex.vivo	Il2	1.444	3.51E-02	MEP.early	up
Prmt1	ex.vivo	5430401H09Rik	1.444	3.51E-02	MEP.early	up
Prmt1	ex.vivo	Ptpn13	1.444	3.51E-02	MEP.early	up
Prmt1	ex.vivo	Gnrh1	1.444	3.51E-02	MEP.early	up
Prmt1	ex.vivo	Gpr137b	1.457	3.51E-02	MEP.early	up
Prmt1	ex.vivo	Cpeb3	1.339	3.51E-02	MEP.early	up
Prmt1	ex.vivo	Ntn3	1.444	3.51E-02	MEP.early	up
Prmt1	ex.vivo	Ahsg	1.479	3.51E-02	MEP.early	up
Prmt1	ex.vivo	Il7r	1.444	3.51E-02	MEP.early	up
Prmt1	ex.vivo	Shisa2	1.444	3.51E-02	MEP.early	up
Prmt1	ex.vivo	Mycbpap	1.444	3.51E-02	MEP.early	up
Prmt1	ex.vivo	Gm50071	1.454	3.51E-02	MEP.early	up
Prmt1	ex.vivo	C1ra	1.444	3.51E-02	MEP.early	up
Prmt1	ex.vivo	Bpifc	1.452	3.51E-02	MEP.early	up
Prmt1	ex.vivo	4930555A03Rik	1.444	3.51E-02	MEP.early	up
Prmt1	ex.vivo	Rab3il1	1.444	3.51E-02	MEP.early	up
Prmt1	ex.vivo	C1qa	1.444	3.51E-02	MEP.early	up
Prmt1	ex.vivo	Ccdc189	1.444	3.51E-02	MEP.early	up
Prmt1	ex.vivo	Gm26511	1.444	3.51E-02	MEP.early	up
Prmt1	ex.vivo	Oasl1	1.28	3.51E-02	MEP.early	up
Prmt1	ex.vivo	Gm13783	1.448	3.51E-02	MEP.early	up
Prmt1	ex.vivo	Mcoln2	1.444	3.51E-02	MEP.early	up
Prmt1	ex.vivo	Gm16754	1.444	3.51E-02	MEP.early	up
Prmt1	ex.vivo	Mybpc3	1.444	3.51E-02	MEP.early	up
Prmt1	ex.vivo	4931428L18Rik	1.444	3.51E-02	MEP.early	up
Prmt1	ex.vivo	9530052C20Rik	1.444	3.51E-02	MEP.early	up
Prmt1	ex.vivo	Zfp128	1.349	3.51E-02	MEP.early	up
Prmt1	ex.vivo	4933426K07Rik	1.444	3.51E-02	MEP.early	up
Prmt1	ex.vivo	Ddx51	1.302	3.51E-02	MEP.early	up
Prmt1	ex.vivo	E330013P04Rik	1.444	3.51E-02	MEP.early	up
Prmt1	ex.vivo	M1ap	1.444	3.51E-02	MEP.early	up
Prmt1	ex.vivo	1700003F12Rik	1.444	3.51E-02	MEP.early	up
Prmt1	ex.vivo	Kcnd1	1.444	3.51E-02	MEP.early	up
Prmt1	ex.vivo	Tbc1d12	1.444	3.51E-02	MEP.early	up
Prmt1	ex.vivo	Epm2a	1.444	3.51E-02	MEP.early	up
Prmt1	ex.vivo	Anxa3	1.413	3.51E-02	MEP.early	up
Prmt1	ex.vivo	Cd5l	1.444	3.51E-02	MEP.early	up
Prmt1	ex.vivo	Wfikkn1	1.444	3.51E-02	MEP.early	up
Prmt1	ex.vivo	Dclk2	1.444	3.51E-02	MEP.early	up
Prmt1	ex.vivo	Gm34084	1.444	3.51E-02	MEP.early	up
Prmt1	ex.vivo	5730507C01Rik	1.444	3.51E-02	MEP.early	up
Prmt1	ex.vivo	Gm20652	1.444	3.51E-02	MEP.early	up
Prmt1	ex.vivo	Trim10	1.444	3.51E-02	MEP.early	up
Prmt1	ex.vivo	4930592C13Rik	1.444	3.51E-02	MEP.early	up
Prmt1	ex.vivo	Cep192	-1.153	3.51E-02	MEP.early	down
Prmt1	ex.vivo	Pax5	1.444	3.51E-02	MEP.early	up
Prmt1	ex.vivo	4930486L24Rik	1.376	3.51E-02	MEP.early	up
Prmt1	ex.vivo	Gm47381	1.444	3.51E-02	MEP.early	up
Prmt1	ex.vivo	Gm12063	1.444	3.51E-02	MEP.early	up
Prmt1	ex.vivo	Lef1	1.444	3.51E-02	MEP.early	up
Prmt1	ex.vivo	Stk32c	1.444	3.51E-02	MEP.early	up
Prmt1	ex.vivo	Aspa	1.444	3.51E-02	MEP.early	up
Prmt1	ex.vivo	Gm2449	1.444	3.51E-02	MEP.early	up
Prmt1	ex.vivo	Cxadr	1.444	3.51E-02	MEP.early	up
Prmt1	ex.vivo	Hopx	1.444	3.51E-02	MEP.early	up
Prmt1	ex.vivo	Mrc1	1.444	3.51E-02	MEP.early	up
Prmt1	ex.vivo	Sox13	1.444	3.51E-02	MEP.early	up
Prmt1	ex.vivo	Slc23a1	1.428	3.51E-02	MEP.early	up
Prmt1	ex.vivo	Zfp551	1.397	3.51E-02	MEP.early	up
Prmt1	ex.vivo	Sulf2	1.485	3.51E-02	MEP.early	up
Prmt1	ex.vivo	Dnmbp	1.387	3.51E-02	MEP.early	up
Prmt1	ex.vivo	F730311O21Rik	1.444	3.51E-02	MEP.early	up
Prmt1	ex.vivo	Phxr2	1.444	3.51E-02	MEP.early	up
Prmt1	ex.vivo	Prf1	1.444	3.51E-02	MEP.early	up
Prmt1	ex.vivo	Ubiad1	1.391	3.51E-02	MEP.early	up
Prmt1	ex.vivo	Ephb1	1.444	3.51E-02	MEP.early	up
Prmt1	ex.vivo	Gm42938	1.444	3.51E-02	MEP.early	up
Prmt1	ex.vivo	Hdac9	1.444	3.51E-02	MEP.early	up
Prmt1	ex.vivo	Endou	1.444	3.51E-02	MEP.early	up
Prmt1	ex.vivo	Ppfia4	1.444	3.51E-02	MEP.early	up
Prmt1	ex.vivo	Gm49625	1.444	3.51E-02	MEP.early	up
Prmt1	ex.vivo	Gm47545	1.426	3.51E-02	MEP.early	up
Prmt1	ex.vivo	Gsto2	1.444	3.51E-02	MEP.early	up
Prmt1	ex.vivo	Kcne3	1.362	3.51E-02	MEP.early	up
Prmt1	ex.vivo	Gm4737	1.444	3.51E-02	MEP.early	up
Prmt1	ex.vivo	Cdh1	1.444	3.51E-02	MEP.early	up
Prmt1	ex.vivo	1700029J07Rik	1.376	3.51E-02	MEP.early	up
Prmt1	ex.vivo	AC137513.1	1.444	3.51E-02	MEP.early	up
Prmt1	ex.vivo	C1qb	1.444	3.51E-02	MEP.early	up
Prmt1	ex.vivo	Cxcr1	1.444	3.51E-02	MEP.early	up
Prmt1	ex.vivo	Nupr1	1.368	3.51E-02	MEP.early	up
Prmt1	ex.vivo	Tmem74	1.444	3.51E-02	MEP.early	up
Prmt1	ex.vivo	Cnih2	1.444	3.51E-02	MEP.early	up
Prmt1	ex.vivo	AI839979	1.444	3.51E-02	MEP.early	up
Prmt1	ex.vivo	Rnf223	1.444	3.51E-02	MEP.early	up
Prmt1	ex.vivo	Slc4a1	1.444	3.51E-02	MEP.early	up
Prmt1	ex.vivo	Cfap77	1.444	3.51E-02	MEP.early	up
Prmt1	ex.vivo	Tmem217	1.444	3.51E-02	MEP.early	up
Prmt1	ex.vivo	3110070M22Rik	1.444	3.51E-02	MEP.early	up
Prmt1	ex.vivo	Fam160b2	1.256	3.51E-02	MEP.early	up
Prmt1	ex.vivo	Gm15290	1.444	3.51E-02	MEP.early	up
Prmt1	ex.vivo	Wfdc2	1.444	3.51E-02	MEP.early	up
Prmt1	ex.vivo	Gm9926	1.444	3.51E-02	MEP.early	up
Prmt1	ex.vivo	Gm49886	1.444	3.51E-02	MEP.early	up
Prmt1	ex.vivo	4930471E19Rik	1.444	3.51E-02	MEP.early	up
Prmt1	ex.vivo	Rag2	1.444	3.51E-02	MEP.early	up
Prmt1	ex.vivo	Gm15910	1.444	3.51E-02	MEP.early	up
Prmt1	ex.vivo	Gm10382	1.444	3.51E-02	MEP.early	up
Prmt1	ex.vivo	Plvap	1.346	3.51E-02	MEP.early	up
Prmt1	ex.vivo	Chdh	1.444	3.51E-02	MEP.early	up
Prmt1	ex.vivo	Gm40155	1.444	3.51E-02	MEP.early	up
Prmt1	ex.vivo	Gm15964	1.444	3.51E-02	MEP.early	up
Prmt1	ex.vivo	Gm41639	1.444	3.51E-02	MEP.early	up
Prmt1	ex.vivo	Sned1	1.455	3.51E-02	MEP.early	up
Prmt1	ex.vivo	Gm16189	1.444	3.51E-02	MEP.early	up
Prmt1	ex.vivo	Syt13	1.444	3.51E-02	MEP.early	up
Prmt1	ex.vivo	Trpc6	1.435	3.51E-02	MEP.early	up
Prmt1	ex.vivo	Syt3	1.444	3.51E-02	MEP.early	up
Prmt1	ex.vivo	Tubb4a	1.444	3.51E-02	MEP.early	up
Prmt1	ex.vivo	Olfr212	1.444	3.51E-02	MEP.early	up
Prmt1	ex.vivo	Clec4a3	1.444	3.51E-02	MEP.early	up
Prmt1	ex.vivo	2310075C17Rik	1.444	3.51E-02	MEP.early	up
Prmt1	ex.vivo	Gm11613	1.444	3.51E-02	MEP.early	up
Prmt1	ex.vivo	Sh3tc2	1.444	3.51E-02	MEP.early	up
Prmt1	ex.vivo	Unc5a	1.444	3.51E-02	MEP.early	up
Prmt1	ex.vivo	Gm15728	1.444	3.51E-02	MEP.early	up
Prmt1	ex.vivo	4930447N08Rik	1.444	3.51E-02	MEP.early	up
Prmt1	ex.vivo	Trem2	1.444	3.51E-02	MEP.early	up
Prmt1	ex.vivo	Gm49066	1.444	3.51E-02	MEP.early	up
Prmt1	ex.vivo	Tcp11	1.444	3.51E-02	MEP.early	up
Prmt1	ex.vivo	Gm47015	1.444	3.51E-02	MEP.early	up
Prmt1	ex.vivo	Nudt17	1.444	3.51E-02	MEP.early	up
Prmt1	ex.vivo	A730011C13Rik	1.444	3.51E-02	MEP.early	up
Prmt1	ex.vivo	Bzw1	-0.988	3.51E-02	MEP.early	n.s
Prmt1	ex.vivo	Pira2	1.444	3.51E-02	MEP.early	up
Prmt1	ex.vivo	Fam13a	1.444	3.51E-02	MEP.early	up
Prmt1	ex.vivo	5330426L24Rik	1.444	3.51E-02	MEP.early	up
Prmt1	ex.vivo	Gm44067	1.445	3.51E-02	MEP.early	up
Prmt1	ex.vivo	Gm44731	1.444	3.51E-02	MEP.early	up
Prmt1	ex.vivo	P4ha2	1.444	3.51E-02	MEP.early	up
Prmt1	ex.vivo	2010001K21Rik	1.444	3.51E-02	MEP.early	up
Prmt1	ex.vivo	Asphd1	1.444	3.51E-02	MEP.early	up
Prmt1	ex.vivo	Gm49719	1.444	3.51E-02	MEP.early	up
Prmt1	ex.vivo	9830144P21Rik	1.444	3.51E-02	MEP.early	up
Prmt1	ex.vivo	Mfsd7a	1.444	3.51E-02	MEP.early	up
Prmt1	ex.vivo	Fbn1	1.444	3.51E-02	MEP.early	up
Prmt1	ex.vivo	Rtn2	1.444	3.51E-02	MEP.early	up
Prmt1	ex.vivo	Asb16	1.444	3.51E-02	MEP.early	up
Prmt1	ex.vivo	Apof	1.444	3.51E-02	MEP.early	up
Prmt1	ex.vivo	Slc17a4	1.444	3.51E-02	MEP.early	up
Prmt1	ex.vivo	2010308F09Rik	1.444	3.51E-02	MEP.early	up
Prmt1	ex.vivo	Rragd	1.444	3.51E-02	MEP.early	up
Prmt1	ex.vivo	Gm20712	1.444	3.51E-02	MEP.early	up
Prmt1	ex.vivo	Gm15471	1.444	3.51E-02	MEP.early	up
Prmt1	ex.vivo	BC016579	1.444	3.51E-02	MEP.early	up
Prmt1	ex.vivo	Slc9a2	1.444	3.51E-02	MEP.early	up
Prmt1	ex.vivo	Pxt1	1.444	3.51E-02	MEP.early	up
Prmt1	ex.vivo	Oas3	1.332	3.51E-02	MEP.early	up
Prmt1	ex.vivo	Camk2d	1.282	3.51E-02	MEP.early	up
Prmt1	ex.vivo	Spib	1.444	3.51E-02	MEP.early	up
Prmt1	ex.vivo	Flvcr2	1.444	3.51E-02	MEP.early	up
Prmt1	ex.vivo	2310074N15Rik	1.444	3.51E-02	MEP.early	up
Prmt1	ex.vivo	C1rl	1.444	3.51E-02	MEP.early	up
Prmt1	ex.vivo	Ift122	1.29	3.51E-02	MEP.early	up
Prmt1	ex.vivo	Xkrx	1.444	3.51E-02	MEP.early	up
Prmt1	ex.vivo	Ly6d	1.444	3.51E-02	MEP.early	up
Prmt1	ex.vivo	Rsf1os2	1.444	3.51E-02	MEP.early	up
Prmt1	ex.vivo	Gpr21	1.444	3.51E-02	MEP.early	up
Prmt1	ex.vivo	Mcf2	1.444	3.51E-02	MEP.early	up
Prmt1	ex.vivo	Gm29395	1.444	3.51E-02	MEP.early	up
Prmt1	ex.vivo	Hap1	1.444	3.51E-02	MEP.early	up
Prmt1	ex.vivo	Gm38414	1.444	3.51E-02	MEP.early	up
Prmt1	ex.vivo	Scd4	1.448	3.51E-02	MEP.early	up
Prmt1	ex.vivo	4930470G03Rik	1.444	3.51E-02	MEP.early	up
Prmt1	ex.vivo	Gm13008	1.444	3.51E-02	MEP.early	up
Prmt1	ex.vivo	Ak5	1.444	3.51E-02	MEP.early	up
Prmt1	ex.vivo	Dock4	1.444	3.51E-02	MEP.early	up
Prmt1	ex.vivo	Irf8	1.368	3.51E-02	MEP.early	up
Prmt1	ex.vivo	Vps11	1.254	3.51E-02	MEP.early	up
Prmt1	ex.vivo	Gm50341	1.44	3.51E-02	MEP.early	up
Prmt1	ex.vivo	Gm47376	1.444	3.51E-02	MEP.early	up
Prmt1	ex.vivo	Ccn6	1.444	3.51E-02	MEP.early	up
Prmt1	ex.vivo	Dppa3	1.444	3.51E-02	MEP.early	up
Prmt1	ex.vivo	Gm12227	1.444	3.51E-02	MEP.early	up
Prmt1	ex.vivo	Olfr690	1.444	3.51E-02	MEP.early	up
Prmt1	ex.vivo	Klhl11	1.287	3.51E-02	MEP.early	up
Prmt1	ex.vivo	Etv1	1.444	3.51E-02	MEP.early	up
Prmt1	ex.vivo	Pjvk	1.444	3.51E-02	MEP.early	up
Prmt1	ex.vivo	Chic1	1.444	3.51E-02	MEP.early	up
Prmt1	ex.vivo	Flrt1	1.444	3.51E-02	MEP.early	up
Prmt1	ex.vivo	Fabp4	1.415	3.51E-02	MEP.early	up
Prmt1	ex.vivo	Gm15555	1.444	3.51E-02	MEP.early	up
Prmt1	ex.vivo	Abcg3	1.444	3.51E-02	MEP.early	up
Prmt1	ex.vivo	Acad8	1.243	3.51E-02	MEP.early	up
Prmt1	ex.vivo	B630019K06Rik	1.444	3.51E-02	MEP.early	up
Prmt1	ex.vivo	Megf11	1.444	3.51E-02	MEP.early	up
Prmt1	ex.vivo	Gm17034	1.444	3.51E-02	MEP.early	up
Prmt1	ex.vivo	Vmn1r6	1.444	3.51E-02	MEP.early	up
Prmt1	ex.vivo	4732496C06Rik	1.444	3.51E-02	MEP.early	up
Prmt1	ex.vivo	Ifit3	1.444	3.51E-02	MEP.early	up
Prmt1	ex.vivo	Gm48903	1.444	3.51E-02	MEP.early	up
Prmt1	ex.vivo	Gm36198	1.449	3.51E-02	MEP.early	up
Prmt1	ex.vivo	Gm41764	1.444	3.51E-02	MEP.early	up
Prmt1	ex.vivo	Apc2	1.444	3.51E-02	MEP.early	up
Prmt1	ex.vivo	Apoc4	1.444	3.51E-02	MEP.early	up
Prmt1	ex.vivo	Gm36839	1.444	3.51E-02	MEP.early	up
Prmt1	ex.vivo	Rftn2	1.444	3.51E-02	MEP.early	up
Prmt1	ex.vivo	Marveld2	1.417	3.51E-02	MEP.early	up
Prmt1	ex.vivo	Rragb	1.219	3.51E-02	MEP.early	up
Prmt1	ex.vivo	Cubn	1.444	3.51E-02	MEP.early	up
Prmt1	ex.vivo	Tyro3	1.444	3.51E-02	MEP.early	up
Prmt1	ex.vivo	9430037G07Rik	1.444	3.51E-02	MEP.early	up
Prmt1	ex.vivo	Lrrc24	1.444	3.51E-02	MEP.early	up
Prmt1	ex.vivo	Ifi207	1.444	3.51E-02	MEP.early	up
Prmt1	ex.vivo	Zfp516	1.444	3.51E-02	MEP.early	up
Prmt1	ex.vivo	Gm17753	1.444	3.51E-02	MEP.early	up
Prmt1	ex.vivo	Gm12000	1.444	3.51E-02	MEP.early	up
Prmt1	ex.vivo	Clec4n	1.444	3.51E-02	MEP.early	up
Prmt1	ex.vivo	Gm15510	1.444	3.51E-02	MEP.early	up
Prmt1	ex.vivo	Opn1sw	1.444	3.51E-02	MEP.early	up
Prmt1	ex.vivo	Gm11999	1.444	3.51E-02	MEP.early	up
Prmt1	ex.vivo	Prox2	1.345	3.51E-02	MEP.early	up
Prmt1	ex.vivo	Redrum	1.444	3.51E-02	MEP.early	up
Prmt1	ex.vivo	Gfra2	1.444	3.51E-02	MEP.early	up
Prmt1	ex.vivo	Dock3	1.444	3.51E-02	MEP.early	up
Prmt1	ex.vivo	Brdt	1.444	3.51E-02	MEP.early	up
Prmt1	ex.vivo	Gm20468	1.444	3.51E-02	MEP.early	up
Prmt1	ex.vivo	Bub1b	-1.344	3.51E-02	MEP.early	down
Prmt1	ex.vivo	Mccc1os	1.444	3.51E-02	MEP.early	up
Prmt1	ex.vivo	Omg	1.444	3.51E-02	MEP.early	up
Prmt1	ex.vivo	A530072M11Rik	1.444	3.51E-02	MEP.early	up
Prmt1	ex.vivo	Rep15	1.444	3.51E-02	MEP.early	up
Prmt1	ex.vivo	A630001O12Rik	1.444	3.51E-02	MEP.early	up
Prmt1	ex.vivo	Gpr18	1.444	3.51E-02	MEP.early	up
Prmt1	ex.vivo	Camk2b	1.444	3.51E-02	MEP.early	up
Prmt1	ex.vivo	Ly6i	1.444	3.51E-02	MEP.early	up
Prmt1	ex.vivo	Grip1	1.444	3.51E-02	MEP.early	up
Prmt1	ex.vivo	Bst1	1.444	3.51E-02	MEP.early	up
Prmt1	ex.vivo	Gm16726	1.444	3.51E-02	MEP.early	up
Prmt1	ex.vivo	Cdcp1	1.444	3.51E-02	MEP.early	up
Prmt1	ex.vivo	A230060F14Rik	1.444	3.51E-02	MEP.early	up
Prmt1	ex.vivo	Slc16a11	1.444	3.51E-02	MEP.early	up
Prmt1	ex.vivo	Mpzl2	1.444	3.51E-02	MEP.early	up
Prmt1	ex.vivo	4430402I18Rik	1.444	3.51E-02	MEP.early	up
Prmt1	ex.vivo	Gm50070	1.444	3.51E-02	MEP.early	up
Prmt1	ex.vivo	Usp44	1.444	3.51E-02	MEP.early	up
Prmt1	ex.vivo	Rab6b	1.431	3.51E-02	MEP.early	up
Prmt1	ex.vivo	Prkd1	1.444	3.51E-02	MEP.early	up
Prmt1	ex.vivo	4930562F07Rik	1.444	3.51E-02	MEP.early	up
Prmt1	ex.vivo	4930558K02Rik	1.444	3.51E-02	MEP.early	up
Prmt1	ex.vivo	Gm15655	1.444	3.51E-02	MEP.early	up
Prmt1	ex.vivo	Spock2	1.444	3.51E-02	MEP.early	up
Prmt1	ex.vivo	Gm20109	1.444	3.51E-02	MEP.early	up
Prmt1	ex.vivo	Ar	1.444	3.51E-02	MEP.early	up
Prmt1	ex.vivo	Gm26916	1.444	3.51E-02	MEP.early	up
Prmt1	ex.vivo	Zfp963	1.364	3.51E-02	MEP.early	up
Prmt1	ex.vivo	Milr1	1.35	3.51E-02	MEP.early	up
Prmt1	ex.vivo	Gm47117	1.444	3.51E-02	MEP.early	up
Prmt1	ex.vivo	Zfp14	1.444	3.51E-02	MEP.early	up
Prmt1	ex.vivo	4930471C06Rik	1.444	3.51E-02	MEP.early	up
Prmt1	ex.vivo	Gm10371	1.444	3.51E-02	MEP.early	up
Prmt1	ex.vivo	Dcaf12l1	1.485	3.51E-02	MEP.early	up
Prmt1	ex.vivo	Gm48898	1.444	3.51E-02	MEP.early	up
Prmt1	ex.vivo	Ppbp	1.416	3.51E-02	MEP.early	up
Prmt1	ex.vivo	Gm50012	1.444	3.51E-02	MEP.early	up
Prmt1	ex.vivo	Alpk3	1.444	3.51E-02	MEP.early	up
Prmt1	ex.vivo	Gm30211	1.444	3.51E-02	MEP.early	up
Prmt1	ex.vivo	Hnf4a	1.444	3.51E-02	MEP.early	up
Prmt1	ex.vivo	9830132P13Rik	1.444	3.51E-02	MEP.early	up
Prmt1	ex.vivo	1810012K16Rik	1.444	3.51E-02	MEP.early	up
Prmt1	ex.vivo	Pcdhga5	1.444	3.51E-02	MEP.early	up
Prmt1	ex.vivo	Tac2	1.444	3.51E-02	MEP.early	up
Prmt1	ex.vivo	Gm15234	1.444	3.51E-02	MEP.early	up
Prmt1	ex.vivo	Gm32742	1.444	3.51E-02	MEP.early	up
Prmt1	ex.vivo	Mn1	1.444	3.51E-02	MEP.early	up
Prmt1	ex.vivo	Tacr1	1.444	3.51E-02	MEP.early	up
Prmt1	ex.vivo	Gm27201	1.444	3.51E-02	MEP.early	up
Prmt1	ex.vivo	Gm8369	1.444	3.51E-02	MEP.early	up
Prmt1	ex.vivo	Slc7a3	1.444	3.51E-02	MEP.early	up
Prmt1	ex.vivo	Axdnd1	1.444	3.51E-02	MEP.early	up
Prmt1	ex.vivo	Gm10814	1.456	3.51E-02	MEP.early	up
Prmt1	ex.vivo	Ebf1	1.444	3.51E-02	MEP.early	up
Prmt1	ex.vivo	Gm26826	1.444	3.51E-02	MEP.early	up
Prmt1	ex.vivo	Camk2n1	1.444	3.51E-02	MEP.early	up
Prmt1	ex.vivo	B430218F22Rik	1.444	3.51E-02	MEP.early	up
Prmt1	ex.vivo	T2	1.444	3.51E-02	MEP.early	up
Prmt1	ex.vivo	L1td1	1.444	3.51E-02	MEP.early	up
Prmt1	ex.vivo	Apon	1.444	3.51E-02	MEP.early	up
Prmt1	ex.vivo	BB218582	1.444	3.51E-02	MEP.early	up
Prmt1	ex.vivo	Fstl3	1.444	3.51E-02	MEP.early	up
Prmt1	ex.vivo	Tex22	1.444	3.51E-02	MEP.early	up
Prmt1	ex.vivo	Gm47962	1.444	3.51E-02	MEP.early	up
Prmt1	ex.vivo	Fbxo47	1.444	3.51E-02	MEP.early	up
Prmt1	ex.vivo	Cxxc4	1.444	3.51E-02	MEP.early	up
Prmt1	ex.vivo	Gm47405	1.444	3.51E-02	MEP.early	up
Prmt1	ex.vivo	Dab2	1.444	3.51E-02	MEP.early	up
Prmt1	ex.vivo	Gm12762	1.444	3.51E-02	MEP.early	up
Prmt1	ex.vivo	Gm47754	1.347	3.51E-02	MEP.early	up
Prmt1	ex.vivo	Tmem130	1.444	3.51E-02	MEP.early	up
Prmt1	ex.vivo	Gm43113	1.448	3.51E-02	MEP.early	up
Prmt1	ex.vivo	G630030J09Rik	1.444	3.51E-02	MEP.early	up
Prmt1	ex.vivo	C130050O18Rik	1.446	3.51E-02	MEP.early	up
Prmt1	ex.vivo	Atoh8	1.444	3.51E-02	MEP.early	up
Prmt1	ex.vivo	Nr3c2	1.444	3.51E-02	MEP.early	up
Prmt1	ex.vivo	Gm10390	1.444	3.51E-02	MEP.early	up
Prmt1	ex.vivo	Gm6569	1.444	3.51E-02	MEP.early	up
Prmt1	ex.vivo	Sema3c	1.444	3.51E-02	MEP.early	up
Prmt1	ex.vivo	Gm43136	1.444	3.51E-02	MEP.early	up
Prmt1	ex.vivo	Gm1123	1.444	3.51E-02	MEP.early	up
Prmt1	ex.vivo	Il18bp	1.306	3.51E-02	MEP.early	up
Prmt1	ex.vivo	Serinc2	1.444	3.51E-02	MEP.early	up
Prmt1	ex.vivo	Gm11131	1.34	3.51E-02	MEP.early	up
Prmt1	ex.vivo	Gm43221	1.444	3.51E-02	MEP.early	up
Prmt1	ex.vivo	Tmem82	1.444	3.51E-02	MEP.early	up
Prmt1	ex.vivo	Kbtbd13	1.444	3.51E-02	MEP.early	up
Prmt1	ex.vivo	Ipcef1	1.444	3.51E-02	MEP.early	up
Prmt1	ex.vivo	Gm47320	1.444	3.51E-02	MEP.early	up
Prmt1	ex.vivo	Gm11998	1.444	3.51E-02	MEP.early	up
Prmt1	ex.vivo	Gm41561	1.444	3.51E-02	MEP.early	up
Prmt1	ex.vivo	Cyp46a1	1.444	3.51E-02	MEP.early	up
Prmt1	ex.vivo	4631405J19Rik	1.444	3.51E-02	MEP.early	up
Prmt1	ex.vivo	Gm16302	1.444	3.51E-02	MEP.early	up
Prmt1	ex.vivo	4930589L23Rik	1.444	3.51E-02	MEP.early	up
Prmt1	ex.vivo	Gdf9	1.444	3.51E-02	MEP.early	up
Prmt1	ex.vivo	Card6	1.444	3.51E-02	MEP.early	up
Prmt1	ex.vivo	Ccr9	1.444	3.51E-02	MEP.early	up
Prmt1	ex.vivo	Msh4	1.444	3.51E-02	MEP.early	up
Prmt1	ex.vivo	Gm41505	1.444	3.51E-02	MEP.early	up
Prmt1	ex.vivo	Bmx	1.444	3.51E-02	MEP.early	up
Prmt1	ex.vivo	5430427M07Rik	1.404	3.51E-02	MEP.early	up
Prmt1	ex.vivo	Slc2a4	1.444	3.51E-02	MEP.early	up
Prmt1	ex.vivo	Gtsf1	1.444	3.51E-02	MEP.early	up
Prmt1	ex.vivo	Glod5	1.444	3.51E-02	MEP.early	up
Prmt1	ex.vivo	Myof	1.444	3.51E-02	MEP.early	up
Prmt1	ex.vivo	4930404I05Rik	1.444	3.51E-02	MEP.early	up
Prmt1	ex.vivo	Ranbp3l	1.444	3.51E-02	MEP.early	up
Prmt1	ex.vivo	Myh14	1.444	3.51E-02	MEP.early	up
Prmt1	ex.vivo	Zmiz1os1	1.444	3.51E-02	MEP.early	up
Prmt1	ex.vivo	Cfap300	1.444	3.51E-02	MEP.early	up
Prmt1	ex.vivo	Camk2a	1.444	3.51E-02	MEP.early	up
Prmt1	ex.vivo	Gm47903	1.444	3.51E-02	MEP.early	up
Prmt1	ex.vivo	Olfr384	1.444	3.51E-02	MEP.early	up
Prmt1	ex.vivo	Prkag2os1	1.444	3.51E-02	MEP.early	up
Prmt1	ex.vivo	Smim38	1.444	3.51E-02	MEP.early	up
Prmt1	ex.vivo	Sncaip	1.444	3.51E-02	MEP.early	up
Prmt1	ex.vivo	Gm36584	1.444	3.51E-02	MEP.early	up
Prmt1	ex.vivo	9530034E10Rik	1.414	3.51E-02	MEP.early	up
Prmt1	ex.vivo	Gm15409	1.444	3.51E-02	MEP.early	up
Prmt1	ex.vivo	Insc	1.444	3.51E-02	MEP.early	up
Prmt1	ex.vivo	1700087I21Rik	1.444	3.51E-02	MEP.early	up
Prmt1	ex.vivo	Iqsec2	1.4	3.51E-02	MEP.early	up
Prmt1	ex.vivo	Enkur	1.444	3.51E-02	MEP.early	up
Prmt1	ex.vivo	4930405J17Rik	1.444	3.51E-02	MEP.early	up
Prmt1	ex.vivo	Agmo	1.444	3.51E-02	MEP.early	up
Prmt1	ex.vivo	Xlr3a	1.444	3.51E-02	MEP.early	up
Prmt1	ex.vivo	Gm19434	1.444	3.51E-02	MEP.early	up
Prmt1	ex.vivo	Fgfr3	1.444	3.51E-02	MEP.early	up
Prmt1	ex.vivo	Mtx3	1.227	3.51E-02	MEP.early	up
Prmt1	ex.vivo	Actl6b	1.444	3.51E-02	MEP.early	up
Prmt1	ex.vivo	Olfr624	1.444	3.51E-02	MEP.early	up
Prmt1	ex.vivo	Pou3f1	1.444	3.51E-02	MEP.early	up
Prmt1	ex.vivo	Wnt10b	1.444	3.51E-02	MEP.early	up
Prmt1	ex.vivo	1300014J16Rik	1.444	3.51E-02	MEP.early	up
Prmt1	ex.vivo	Gm26632	1.387	3.51E-02	MEP.early	up
Prmt1	ex.vivo	Fap	1.444	3.51E-02	MEP.early	up
Prmt1	ex.vivo	Srpk3	1.444	3.51E-02	MEP.early	up
Prmt1	ex.vivo	Tdrd5	1.444	3.51E-02	MEP.early	up
Prmt1	ex.vivo	Abca6	1.444	3.51E-02	MEP.early	up
Prmt1	ex.vivo	Sema7a	1.444	3.51E-02	MEP.early	up
Prmt1	ex.vivo	Gm17130	1.444	3.51E-02	MEP.early	up
Prmt1	ex.vivo	Gm45355	1.444	3.51E-02	MEP.early	up
Prmt1	ex.vivo	Gm17322	1.444	3.51E-02	MEP.early	up
Prmt1	ex.vivo	C430002N11Rik	1.444	3.51E-02	MEP.early	up
Prmt1	ex.vivo	Lzts1	1.444	3.51E-02	MEP.early	up
Prmt1	ex.vivo	Rbfox1	1.444	3.51E-02	MEP.early	up
Prmt1	ex.vivo	Lca5	1.374	3.51E-02	MEP.early	up
Prmt1	ex.vivo	Gm10817	1.444	3.51E-02	MEP.early	up
Prmt1	ex.vivo	Tmem47	1.444	3.51E-02	MEP.early	up
Prmt1	ex.vivo	Ackr4	1.444	3.51E-02	MEP.early	up
Prmt1	ex.vivo	Gm32834	1.444	3.51E-02	MEP.early	up
Prmt1	ex.vivo	Morn1	1.444	3.51E-02	MEP.early	up
Prmt1	ex.vivo	Gm10131	1.444	3.51E-02	MEP.early	up
Prmt1	ex.vivo	Gpr4	1.444	3.51E-02	MEP.early	up
Prmt1	ex.vivo	Nkx1-2	1.444	3.51E-02	MEP.early	up
Prmt1	ex.vivo	Slc37a4	1.239	3.51E-02	MEP.early	up
Prmt1	ex.vivo	4930532G15Rik	1.444	3.51E-02	MEP.early	up
Prmt1	ex.vivo	Gm48610	1.444	3.51E-02	MEP.early	up
Prmt1	ex.vivo	Trbv20	1.444	3.51E-02	MEP.early	up
Prmt1	ex.vivo	Gsg1	1.444	3.51E-02	MEP.early	up
Prmt1	ex.vivo	C79798	1.444	3.51E-02	MEP.early	up
Prmt1	ex.vivo	Adam1a	1.439	3.51E-02	MEP.early	up
Prmt1	ex.vivo	Catsperg1	1.444	3.51E-02	MEP.early	up
Prmt1	ex.vivo	Mpig6b	1.444	3.51E-02	MEP.early	up
Prmt1	ex.vivo	Vmn1r55	1.444	3.51E-02	MEP.early	up
Prmt1	ex.vivo	4930579G18Rik	1.444	3.51E-02	MEP.early	up
Prmt1	ex.vivo	Gm30961	1.444	3.51E-02	MEP.early	up
Prmt1	ex.vivo	Pdzd3	1.444	3.51E-02	MEP.early	up
Prmt1	ex.vivo	Gm10385	1.444	3.51E-02	MEP.early	up
Prmt1	ex.vivo	Gm27206	1.444	3.51E-02	MEP.early	up
Prmt1	ex.vivo	Slain1os	1.444	3.51E-02	MEP.early	up
Prmt1	ex.vivo	Fzd3	1.408	3.51E-02	MEP.early	up
Prmt1	ex.vivo	Nr1i3	1.444	3.51E-02	MEP.early	up
Prmt1	ex.vivo	Cyb561	1.444	3.51E-02	MEP.early	up
Prmt1	ex.vivo	Sdk2	1.444	3.51E-02	MEP.early	up
Prmt1	ex.vivo	Sytl2	1.444	3.51E-02	MEP.early	up
Prmt1	ex.vivo	Gm47113	1.444	3.51E-02	MEP.early	up
Prmt1	ex.vivo	9430065F17Rik	1.444	3.51E-02	MEP.early	up
Prmt1	ex.vivo	Gm13133	1.444	3.51E-02	MEP.early	up
Prmt1	ex.vivo	Slc36a3os	1.444	3.51E-02	MEP.early	up
Prmt1	ex.vivo	Slc17a8	1.444	3.51E-02	MEP.early	up
Prmt1	ex.vivo	Sbspon	1.444	3.51E-02	MEP.early	up
Prmt1	ex.vivo	1700001J03Rik	1.444	3.51E-02	MEP.early	up
Prmt1	ex.vivo	Akr1c19	1.444	3.51E-02	MEP.early	up
Prmt1	ex.vivo	Pde8b	1.444	3.51E-02	MEP.early	up
Prmt1	ex.vivo	Cstdc4	1.444	3.51E-02	MEP.early	up
Prmt1	ex.vivo	Cyp4f39	1.444	3.51E-02	MEP.early	up
Prmt1	ex.vivo	Car7	1.444	3.51E-02	MEP.early	up
Prmt1	ex.vivo	Scrn1	1.445	3.51E-02	MEP.early	up
Prmt1	ex.vivo	Kcnj5	1.444	3.51E-02	MEP.early	up
Prmt1	ex.vivo	Gm44214	1.444	3.51E-02	MEP.early	up
Prmt1	ex.vivo	Rarres2	1.444	3.51E-02	MEP.early	up
Prmt1	ex.vivo	Ankrd34a	1.444	3.51E-02	MEP.early	up
Prmt1	ex.vivo	Gm43464	1.444	3.51E-02	MEP.early	up
Prmt1	ex.vivo	Tmod2	1.444	3.51E-02	MEP.early	up
Prmt1	ex.vivo	Ripk4	1.444	3.51E-02	MEP.early	up
Prmt1	ex.vivo	Gm16548	1.444	3.51E-02	MEP.early	up
Prmt1	ex.vivo	Lrrc32	1.444	3.51E-02	MEP.early	up
Prmt1	ex.vivo	2310015A10Rik	1.359	3.51E-02	MEP.early	up
Prmt1	ex.vivo	Gm14233	1.444	3.51E-02	MEP.early	up
Prmt1	ex.vivo	Rad51ap2	1.444	3.51E-02	MEP.early	up
Prmt1	ex.vivo	Tnfrsf11b	1.444	3.51E-02	MEP.early	up
Prmt1	ex.vivo	Gm26602	1.443	3.51E-02	MEP.early	up
Prmt1	ex.vivo	Abi3bp	1.444	3.51E-02	MEP.early	up
Prmt1	ex.vivo	Itgb1bp2	1.444	3.51E-02	MEP.early	up
Prmt1	ex.vivo	Dlk1	1.444	3.51E-02	MEP.early	up
Prmt1	ex.vivo	1700040D17Rik	1.444	3.51E-02	MEP.early	up
Prmt1	ex.vivo	Gm28730	1.444	3.51E-02	MEP.early	up
Prmt1	ex.vivo	2900060N12Rik	1.444	3.51E-02	MEP.early	up
Prmt1	ex.vivo	Gm16982	1.444	3.51E-02	MEP.early	up
Prmt1	ex.vivo	Vldlr	1.438	3.51E-02	MEP.early	up
Prmt1	ex.vivo	Gm47849	1.444	3.51E-02	MEP.early	up
Prmt1	ex.vivo	Optc	1.444	3.51E-02	MEP.early	up
Prmt1	ex.vivo	Olfm5	1.444	3.51E-02	MEP.early	up
Prmt1	ex.vivo	Caskin1	1.444	3.51E-02	MEP.early	up
Prmt1	ex.vivo	4930471L23Rik	1.444	3.51E-02	MEP.early	up
Prmt1	ex.vivo	2410012E07Rik	1.444	3.51E-02	MEP.early	up
Prmt1	ex.vivo	Gm44836	1.444	3.51E-02	MEP.early	up
Prmt1	ex.vivo	Gm13620	1.444	3.51E-02	MEP.early	up
Prmt1	ex.vivo	Gm11940	1.444	3.51E-02	MEP.early	up
Prmt1	ex.vivo	Gm5922	1.444	3.51E-02	MEP.early	up
Prmt1	ex.vivo	Gm15472	1.386	3.51E-02	MEP.early	up
Prmt1	ex.vivo	Npas2	1.444	3.51E-02	MEP.early	up
Prmt1	ex.vivo	Kcng1	1.444	3.51E-02	MEP.early	up
Prmt1	ex.vivo	Atoh7	1.444	3.51E-02	MEP.early	up
Prmt1	ex.vivo	9330154K18Rik	1.444	3.51E-02	MEP.early	up
Prmt1	ex.vivo	Ccdc57	1.335	3.51E-02	MEP.early	up
Prmt1	ex.vivo	Gm32885	1.444	3.51E-02	MEP.early	up
Prmt1	ex.vivo	Slc26a9	1.444	3.51E-02	MEP.early	up
Prmt1	ex.vivo	Gm12064	1.444	3.51E-02	MEP.early	up
Prmt1	ex.vivo	Cftr	1.444	3.51E-02	MEP.early	up
Prmt1	ex.vivo	Olfr365	1.444	3.51E-02	MEP.early	up
Prmt1	ex.vivo	Adtrp	1.444	3.51E-02	MEP.early	up
Prmt1	ex.vivo	Kcnmb3	1.444	3.51E-02	MEP.early	up
Prmt1	ex.vivo	Serpinf2	1.444	3.51E-02	MEP.early	up
Prmt1	ex.vivo	Asap3	1.444	3.51E-02	MEP.early	up
Prmt1	ex.vivo	Astl	1.444	3.51E-02	MEP.early	up
Prmt1	ex.vivo	Crabp2	1.444	3.51E-02	MEP.early	up
Prmt1	ex.vivo	Wfdc1	1.444	3.51E-02	MEP.early	up
Prmt1	ex.vivo	Gm43465	1.444	3.51E-02	MEP.early	up
Prmt1	ex.vivo	Cttnbp2nl	1.444	3.51E-02	MEP.early	up
Prmt1	ex.vivo	Btbd11	1.444	3.51E-02	MEP.early	up
Prmt1	ex.vivo	Lncbate6	1.444	3.51E-02	MEP.early	up
Prmt1	ex.vivo	Tspan1	1.444	3.51E-02	MEP.early	up
Prmt1	ex.vivo	Mogat2	1.444	3.51E-02	MEP.early	up
Prmt1	ex.vivo	Gm20616	1.444	3.51E-02	MEP.early	up
Prmt1	ex.vivo	Adcy10	1.444	3.51E-02	MEP.early	up
Prmt1	ex.vivo	Chst8	1.444	3.51E-02	MEP.early	up
Prmt1	ex.vivo	L3mbtl1	1.444	3.51E-02	MEP.early	up
Prmt1	ex.vivo	Phospho1	1.444	3.51E-02	MEP.early	up
Prmt1	ex.vivo	Gm26672	1.444	3.51E-02	MEP.early	up
Prmt1	ex.vivo	Gm39132	1.444	3.51E-02	MEP.early	up
Prmt1	ex.vivo	Nkx6-3	1.444	3.51E-02	MEP.early	up
Prmt1	ex.vivo	Fam166b	1.444	3.51E-02	MEP.early	up
Prmt1	ex.vivo	Gpr141b	1.444	3.51E-02	MEP.early	up
Prmt1	ex.vivo	Rspo4os	1.444	3.51E-02	MEP.early	up
Prmt1	ex.vivo	Ceacam1	1.361	3.51E-02	MEP.early	up
Prmt1	ex.vivo	Gm9970	1.444	3.51E-02	MEP.early	up
Prmt1	ex.vivo	Gm16741	1.444	3.51E-02	MEP.early	up
Prmt1	ex.vivo	Gm29530	1.444	3.51E-02	MEP.early	up
Prmt1	ex.vivo	Comp	1.444	3.51E-02	MEP.early	up
Prmt1	ex.vivo	3830403N18Rik	1.444	3.51E-02	MEP.early	up
Prmt1	ex.vivo	Gm37696	1.444	3.51E-02	MEP.early	up
Prmt1	ex.vivo	Gm26550	1.444	3.51E-02	MEP.early	up
Prmt1	ex.vivo	Gm10248	1.444	3.51E-02	MEP.early	up
Prmt1	ex.vivo	Ttc39a	1.444	3.51E-02	MEP.early	up
Prmt1	ex.vivo	C230014O12Rik	1.444	3.51E-02	MEP.early	up
Prmt1	ex.vivo	Zkscan2	1.444	3.51E-02	MEP.early	up
Prmt1	ex.vivo	Scarf2	1.444	3.51E-02	MEP.early	up
Prmt1	ex.vivo	Gm16552	1.444	3.51E-02	MEP.early	up
Prmt1	ex.vivo	Gm16181	1.444	3.51E-02	MEP.early	up
Prmt1	ex.vivo	Prox1	1.444	3.51E-02	MEP.early	up
Prmt1	ex.vivo	Gm13199	1.444	3.51E-02	MEP.early	up
Prmt1	ex.vivo	Asb14	1.444	3.51E-02	MEP.early	up
Prmt1	ex.vivo	Gm6639	1.444	3.51E-02	MEP.early	up
Prmt1	ex.vivo	Mdga2	1.444	3.51E-02	MEP.early	up
Prmt1	ex.vivo	Vmn2r29	1.444	3.51E-02	MEP.early	up
Prmt1	ex.vivo	Gm15629	1.444	3.51E-02	MEP.early	up
Prmt1	ex.vivo	Mid2	1.444	3.51E-02	MEP.early	up
Prmt1	ex.vivo	Gm2115	1.444	3.51E-02	MEP.early	up
Prmt1	ex.vivo	Olfr380	1.444	3.51E-02	MEP.early	up
Prmt1	ex.vivo	Gm46124	1.444	3.51E-02	MEP.early	up
Prmt1	ex.vivo	Mok	1.444	3.51E-02	MEP.early	up
Prmt1	ex.vivo	Col4a6	1.444	3.51E-02	MEP.early	up
Prmt1	ex.vivo	Pcdhga10	1.444	3.51E-02	MEP.early	up
Prmt1	ex.vivo	Slc9b2	1.444	3.51E-02	MEP.early	up
Prmt1	ex.vivo	F420014N23Rik	1.444	3.51E-02	MEP.early	up
Prmt1	ex.vivo	Gm13427	1.444	3.51E-02	MEP.early	up
Prmt1	ex.vivo	Otos	1.369	3.51E-02	MEP.early	up
Prmt1	ex.vivo	Dph1	1.444	3.51E-02	MEP.early	up
Prmt1	ex.vivo	Gm13203	1.444	3.51E-02	MEP.early	up
Prmt1	ex.vivo	Nxpe2	1.293	3.51E-02	MEP.early	up
Prmt1	ex.vivo	Gm19385	1.444	3.51E-02	MEP.early	up
Prmt1	ex.vivo	Snrpn	1.444	3.51E-02	MEP.early	up
Prmt1	ex.vivo	Dbndd1	1.444	3.51E-02	MEP.early	up
Prmt1	ex.vivo	Zswim5	1.444	3.51E-02	MEP.early	up
Prmt1	ex.vivo	Capns2	1.444	3.51E-02	MEP.early	up
Prmt1	ex.vivo	Fam71f2	1.444	3.51E-02	MEP.early	up
Prmt1	ex.vivo	4732487G21Rik	1.444	3.51E-02	MEP.early	up
Prmt1	ex.vivo	Gm20692	1.444	3.51E-02	MEP.early	up
Prmt1	ex.vivo	Nr4a3	1.444	3.51E-02	MEP.early	up
Prmt1	ex.vivo	Zfp354b	1.444	3.51E-02	MEP.early	up
Prmt1	ex.vivo	Gm21188	1.444	3.51E-02	MEP.early	up
Prmt1	ex.vivo	Vash1	1.444	3.51E-02	MEP.early	up
Prmt1	ex.vivo	Gm15774	1.444	3.51E-02	MEP.early	up
Prmt1	ex.vivo	Tagln	1.444	3.51E-02	MEP.early	up
Prmt1	ex.vivo	Gm42560	1.444	3.51E-02	MEP.early	up
Prmt1	ex.vivo	Gm47350	1.444	3.51E-02	MEP.early	up
Prmt1	ex.vivo	Ccdc144b	1.444	3.51E-02	MEP.early	up
Prmt1	ex.vivo	Gm11292	1.444	3.51E-02	MEP.early	up
Prmt1	ex.vivo	Gm13206	1.444	3.51E-02	MEP.early	up
Prmt1	ex.vivo	Kcnu1	1.444	3.51E-02	MEP.early	up
Prmt1	ex.vivo	1700025N21Rik	1.444	3.51E-02	MEP.early	up
Prmt1	ex.vivo	Gm46515	1.444	3.51E-02	MEP.early	up
Prmt1	ex.vivo	Olfr1278	1.444	3.51E-02	MEP.early	up
Prmt1	ex.vivo	Olfr506	1.444	3.51E-02	MEP.early	up
Prmt1	ex.vivo	Gm17231	1.444	3.51E-02	MEP.early	up
Prmt1	ex.vivo	Gm15222	1.444	3.51E-02	MEP.early	up
Prmt1	ex.vivo	Gm16244	1.444	3.51E-02	MEP.early	up
Prmt1	ex.vivo	A430078I02Rik	1.444	3.51E-02	MEP.early	up
Prmt1	ex.vivo	Gm15743	1.444	3.51E-02	MEP.early	up
Prmt1	ex.vivo	Sema3g	1.444	3.51E-02	MEP.early	up
Prmt1	ex.vivo	Lrrc19	1.444	3.51E-02	MEP.early	up
Prmt1	ex.vivo	Gm44175	1.444	3.51E-02	MEP.early	up
Prmt1	ex.vivo	4933422A05Rik	1.444	3.51E-02	MEP.early	up
Prmt1	ex.vivo	Ptprk	1.444	3.51E-02	MEP.early	up
Prmt1	ex.vivo	1700034J05Rik	1.444	3.51E-02	MEP.early	up
Prmt1	ex.vivo	Adcy5	1.444	3.51E-02	MEP.early	up
Prmt1	ex.vivo	G730013B05Rik	1.444	3.51E-02	MEP.early	up
Prmt1	ex.vivo	Hoxb7	1.444	3.51E-02	MEP.early	up
Prmt1	ex.vivo	Myrf	1.444	3.51E-02	MEP.early	up
Prmt1	ex.vivo	Gm13986	1.444	3.51E-02	MEP.early	up
Prmt1	ex.vivo	Hoxc6	1.444	3.51E-02	MEP.early	up
Prmt1	ex.vivo	Nr2f2	1.444	3.51E-02	MEP.early	up
Prmt1	ex.vivo	Zfp973	1.444	3.51E-02	MEP.early	up
Prmt1	ex.vivo	Rin2	1.444	3.51E-02	MEP.early	up
Prmt1	ex.vivo	Gm48342	1.453	3.51E-02	MEP.early	up
Prmt1	ex.vivo	Gsta2	1.444	3.51E-02	MEP.early	up
Prmt1	ex.vivo	1810073O08Rik	1.444	3.51E-02	MEP.early	up
Prmt1	ex.vivo	Dll1	1.444	3.51E-02	MEP.early	up
Prmt1	ex.vivo	Gm30655	1.444	3.51E-02	MEP.early	up
Prmt1	ex.vivo	Tex21	1.444	3.51E-02	MEP.early	up
Prmt1	ex.vivo	Gm15738	1.444	3.51E-02	MEP.early	up
Prmt1	ex.vivo	4833418N02Rik	1.435	3.51E-02	MEP.early	up
Prmt1	ex.vivo	1810019N24Rik	1.444	3.51E-02	MEP.early	up
Prmt1	ex.vivo	Gm28403	1.444	3.51E-02	MEP.early	up
Prmt1	ex.vivo	Gm14820	1.444	3.51E-02	MEP.early	up
Prmt1	ex.vivo	4930534D22Rik	1.444	3.51E-02	MEP.early	up
Prmt1	ex.vivo	Gm2415	1.4	3.51E-02	MEP.early	up
Prmt1	ex.vivo	Kirrel3	1.444	3.51E-02	MEP.early	up
Prmt1	ex.vivo	Scd3	1.444	3.51E-02	MEP.early	up
Prmt1	ex.vivo	Pacsin3	1.444	3.51E-02	MEP.early	up
Prmt1	ex.vivo	Ppp1r3d	1.444	3.51E-02	MEP.early	up
Prmt1	ex.vivo	4930547M16Rik	1.444	3.51E-02	MEP.early	up
Prmt1	ex.vivo	5033421B08Rik	1.444	3.51E-02	MEP.early	up
Prmt1	ex.vivo	Epha5	1.444	3.51E-02	MEP.early	up
Prmt1	ex.vivo	Ano2	1.444	3.51E-02	MEP.early	up
Prmt1	ex.vivo	Gm19667	1.444	3.51E-02	MEP.early	up
Prmt1	ex.vivo	Espnl	1.444	3.51E-02	MEP.early	up
Prmt1	ex.vivo	Gpr161	1.444	3.51E-02	MEP.early	up
Prmt1	ex.vivo	Tyr	1.444	3.51E-02	MEP.early	up
Prmt1	ex.vivo	Gm44096	1.444	3.51E-02	MEP.early	up
Prmt1	ex.vivo	St5	1.444	3.51E-02	MEP.early	up
Prmt1	ex.vivo	Tmem240	1.335	3.51E-02	MEP.early	up
Prmt1	ex.vivo	C130060C02Rik	1.444	3.51E-02	MEP.early	up
Prmt1	ex.vivo	Gm5907	1.444	3.51E-02	MEP.early	up
Prmt1	ex.vivo	Olfr322	1.444	3.51E-02	MEP.early	up
Prmt1	ex.vivo	Prap1	1.444	3.51E-02	MEP.early	up
Prmt1	ex.vivo	Col1a1	1.444	3.51E-02	MEP.early	up
Prmt1	ex.vivo	1700028K03Rik	1.444	3.51E-02	MEP.early	up
Prmt1	ex.vivo	Wfikkn2	1.444	3.51E-02	MEP.early	up
Prmt1	ex.vivo	Rasgef1a	1.444	3.51E-02	MEP.early	up
Prmt1	ex.vivo	Olfr172	1.444	3.51E-02	MEP.early	up
Prmt1	ex.vivo	Gm47409	1.444	3.51E-02	MEP.early	up
Prmt1	ex.vivo	Asprv1	1.444	3.51E-02	MEP.early	up
Prmt1	ex.vivo	Gm13185	1.444	3.51E-02	MEP.early	up
Prmt1	ex.vivo	Ctf2	1.444	3.51E-02	MEP.early	up
Prmt1	ex.vivo	Flt1	1.444	3.51E-02	MEP.early	up
Prmt1	ex.vivo	Olfr695	1.444	3.51E-02	MEP.early	up
Prmt1	ex.vivo	Glt28d2	1.444	3.51E-02	MEP.early	up
Prmt1	ex.vivo	Meiob	1.444	3.51E-02	MEP.early	up
Prmt1	ex.vivo	Avil	1.444	3.51E-02	MEP.early	up
Prmt1	ex.vivo	Dner	1.444	3.51E-02	MEP.early	up
Prmt1	ex.vivo	Trav16d-dv11	1.444	3.51E-02	MEP.early	up
Prmt1	ex.vivo	Gm40040	1.444	3.51E-02	MEP.early	up
Prmt1	ex.vivo	Cgnl1	1.444	3.51E-02	MEP.early	up
Prmt1	ex.vivo	Htra1	1.444	3.51E-02	MEP.early	up
Prmt1	ex.vivo	Gm15050	1.444	3.51E-02	MEP.early	up
Prmt1	ex.vivo	2610203C22Rik	1.444	3.51E-02	MEP.early	up
Prmt1	ex.vivo	Gm4129	1.444	3.51E-02	MEP.early	up
Prmt1	ex.vivo	Trdc	1.444	3.51E-02	MEP.early	up
Prmt1	ex.vivo	Tox2	1.444	3.51E-02	MEP.early	up
Prmt1	ex.vivo	Adhfe1	1.444	3.51E-02	MEP.early	up
Prmt1	ex.vivo	Fndc7	1.444	3.51E-02	MEP.early	up
Prmt1	ex.vivo	Tekt5	1.444	3.51E-02	MEP.early	up
Prmt1	ex.vivo	Bco2	1.444	3.51E-02	MEP.early	up
Prmt1	ex.vivo	Dnmt3l	1.444	3.51E-02	MEP.early	up
Prmt1	ex.vivo	Gm44081	1.444	3.51E-02	MEP.early	up
Prmt1	ex.vivo	1810053B23Rik	1.444	3.51E-02	MEP.early	up
Prmt1	ex.vivo	Gm20467	1.444	3.51E-02	MEP.early	up
Prmt1	ex.vivo	Mcoln3	1.444	3.51E-02	MEP.early	up
Prmt1	ex.vivo	Myom3	1.444	3.51E-02	MEP.early	up
Prmt1	ex.vivo	Gm48242	1.444	3.51E-02	MEP.early	up
Prmt1	ex.vivo	Kctd15	1.444	3.51E-02	MEP.early	up
Prmt1	ex.vivo	4933425L06Rik	1.444	3.51E-02	MEP.early	up
Prmt1	ex.vivo	Pcdhb19	1.444	3.51E-02	MEP.early	up
Prmt1	ex.vivo	Gm16213	1.444	3.51E-02	MEP.early	up
Prmt1	ex.vivo	Gm17657	1.444	3.51E-02	MEP.early	up
Prmt1	ex.vivo	Gm47644	1.401	3.51E-02	MEP.early	up
Prmt1	ex.vivo	Gm8378	1.444	3.51E-02	MEP.early	up
Prmt1	ex.vivo	Slc1a1	1.444	3.51E-02	MEP.early	up
Prmt1	ex.vivo	Brinp2	1.444	3.51E-02	MEP.early	up
Prmt1	ex.vivo	Kcnk7	1.444	3.51E-02	MEP.early	up
Prmt1	ex.vivo	Zyg11b	1.163	3.51E-02	MEP.early	up
Prmt1	ex.vivo	Gm50278	1.444	3.51E-02	MEP.early	up
Prmt1	ex.vivo	Glra1	1.444	3.51E-02	MEP.early	up
Prmt1	ex.vivo	Plxna4os1	1.444	3.51E-02	MEP.early	up
Prmt1	ex.vivo	Gm4279	1.444	3.51E-02	MEP.early	up
Prmt1	ex.vivo	Ankrd45	1.444	3.51E-02	MEP.early	up
Prmt1	ex.vivo	Coch	1.444	3.51E-02	MEP.early	up
Prmt1	ex.vivo	Lrat	1.444	3.51E-02	MEP.early	up
Prmt1	ex.vivo	Celf6	1.444	3.51E-02	MEP.early	up
Prmt1	ex.vivo	Gm21284	1.444	3.51E-02	MEP.early	up
Prmt1	ex.vivo	Gm26628	1.444	3.51E-02	MEP.early	up
Prmt1	ex.vivo	Map7d2	1.429	3.51E-02	MEP.early	up
Prmt1	ex.vivo	Akr1b7	1.444	3.51E-02	MEP.early	up
Prmt1	ex.vivo	Tmem88	1.444	3.51E-02	MEP.early	up
Prmt1	ex.vivo	Fcna	1.444	3.51E-02	MEP.early	up
Prmt1	ex.vivo	Gm37362	1.444	3.51E-02	MEP.early	up
Prmt1	ex.vivo	Fam228a	1.466	3.51E-02	MEP.early	up
Prmt1	ex.vivo	4921525O09Rik	1.444	3.51E-02	MEP.early	up
Prmt1	ex.vivo	Wscd2	1.444	3.51E-02	MEP.early	up
Prmt1	ex.vivo	Gm32023	1.444	3.51E-02	MEP.early	up
Prmt1	ex.vivo	Sema3b	1.444	3.51E-02	MEP.early	up
Prmt1	ex.vivo	AC135859.1	1.444	3.51E-02	MEP.early	up
Prmt1	ex.vivo	1700019L13Rik	1.444	3.51E-02	MEP.early	up
Prmt1	ex.vivo	4930447F04Rik	1.444	3.51E-02	MEP.early	up
Prmt1	ex.vivo	Anks1b	1.444	3.51E-02	MEP.early	up
Prmt1	ex.vivo	Gm2447	1.444	3.51E-02	MEP.early	up
Prmt1	ex.vivo	9130230L23Rik	1.444	3.51E-02	MEP.early	up
Prmt1	ex.vivo	Lrig3	1.444	3.51E-02	MEP.early	up
Prmt1	ex.vivo	Gm39526	1.444	3.51E-02	MEP.early	up
Prmt1	ex.vivo	Nepn	1.444	3.51E-02	MEP.early	up
Prmt1	ex.vivo	Gm50373	1.444	3.51E-02	MEP.early	up
Prmt1	ex.vivo	Gm50217	1.444	3.51E-02	MEP.early	up
Prmt1	ex.vivo	D330050G23Rik	1.444	3.51E-02	MEP.early	up
Prmt1	ex.vivo	Platr10	1.444	3.51E-02	MEP.early	up
Prmt1	ex.vivo	Il17rc	1.444	3.51E-02	MEP.early	up
Prmt1	ex.vivo	Rab39b	1.444	3.51E-02	MEP.early	up
Prmt1	ex.vivo	Kazald1	1.444	3.51E-02	MEP.early	up
Prmt1	ex.vivo	1700101I11Rik	1.444	3.51E-02	MEP.early	up
Prmt1	ex.vivo	4930444G20Rik	1.444	3.51E-02	MEP.early	up
Prmt1	ex.vivo	Gm16764	1.444	3.51E-02	MEP.early	up
Prmt1	ex.vivo	Spsb1	1.444	3.51E-02	MEP.early	up
Prmt1	ex.vivo	Gm5111	1.428	3.51E-02	MEP.early	up
Prmt1	ex.vivo	Col17a1	1.444	3.51E-02	MEP.early	up
Prmt1	ex.vivo	Gm15445	1.444	3.51E-02	MEP.early	up
Prmt1	ex.vivo	Sox5os3	1.444	3.51E-02	MEP.early	up
Prmt1	ex.vivo	Pdyn	1.444	3.51E-02	MEP.early	up
Prmt1	ex.vivo	Map6d1	1.444	3.51E-02	MEP.early	up
Prmt1	ex.vivo	Myo5c	1.444	3.51E-02	MEP.early	up
Prmt1	ex.vivo	Nwd2	1.444	3.51E-02	MEP.early	up
Prmt1	ex.vivo	Gm37933	1.444	3.51E-02	MEP.early	up
Prmt1	ex.vivo	Hmgb2	-1.113	3.51E-02	MEP.early	down
Prmt1	ex.vivo	Gm14019	1.444	3.51E-02	MEP.early	up
Prmt1	ex.vivo	5430431A17Rik	1.282	3.51E-02	MEP.early	up
Prmt1	ex.vivo	Pcsk1n	1.444	3.51E-02	MEP.early	up
Prmt1	ex.vivo	Sema6d	1.444	3.51E-02	MEP.early	up
Prmt1	ex.vivo	Scn11a	1.444	3.51E-02	MEP.early	up
Prmt1	ex.vivo	Gm16892	1.444	3.51E-02	MEP.early	up
Prmt1	ex.vivo	Gm50275	1.444	3.51E-02	MEP.early	up
Prmt1	ex.vivo	Slc17a7	1.444	3.51E-02	MEP.early	up
Prmt1	ex.vivo	Bcl2a1b	1.444	3.51E-02	MEP.early	up
Prmt1	ex.vivo	Slco1a5	1.444	3.51E-02	MEP.early	up
Prmt1	ex.vivo	Fgl1	1.444	3.51E-02	MEP.early	up
Prmt1	ex.vivo	Cenpa	-1.364	3.51E-02	MEP.early	down
Prmt1	ex.vivo	Twist1	1.444	3.51E-02	MEP.early	up
Prmt1	ex.vivo	A930018P22Rik	1.444	3.51E-02	MEP.early	up
Prmt1	ex.vivo	Ccl24	1.444	3.51E-02	MEP.early	up
Prmt1	ex.vivo	Bloc1s6os	1.444	3.51E-02	MEP.early	up
Prmt1	ex.vivo	4931403E22Rik	1.444	3.51E-02	MEP.early	up
Prmt1	ex.vivo	Pla2g7	1.444	3.51E-02	MEP.early	up
Prmt1	ex.vivo	Sult1a1	1.444	3.51E-02	MEP.early	up
Prmt1	ex.vivo	4930444F02Rik	1.444	3.51E-02	MEP.early	up
Prmt1	ex.vivo	Gm16998	1.444	3.51E-02	MEP.early	up
Prmt1	ex.vivo	Gm45309	1.444	3.51E-02	MEP.early	up
Prmt1	ex.vivo	Gm44702	1.444	3.51E-02	MEP.early	up
Prmt1	ex.vivo	Cnga4	1.444	3.51E-02	MEP.early	up
Prmt1	ex.vivo	Gm15564	1.444	3.51E-02	MEP.early	up
Prmt1	ex.vivo	Ogg1	1.272	3.51E-02	MEP.early	up
Prmt1	ex.vivo	Gm32468	1.444	3.51E-02	MEP.early	up
Prmt1	ex.vivo	Gm45715	1.444	3.51E-02	MEP.early	up
Prmt1	ex.vivo	Gm16240	1.444	3.51E-02	MEP.early	up
Prmt1	ex.vivo	Gm40638	1.444	3.51E-02	MEP.early	up
Prmt1	ex.vivo	Mettl21e	1.444	3.51E-02	MEP.early	up
Prmt1	ex.vivo	Tsks	1.444	3.51E-02	MEP.early	up
Prmt1	ex.vivo	Mtmr7	1.444	3.51E-02	MEP.early	up
Prmt1	ex.vivo	Tcea3	1.444	3.51E-02	MEP.early	up
Prmt1	ex.vivo	Epb41l4a	1.444	3.51E-02	MEP.early	up
Prmt1	ex.vivo	Ambp	1.444	3.51E-02	MEP.early	up
Prmt1	ex.vivo	Gm11626	1.444	3.51E-02	MEP.early	up
Prmt1	ex.vivo	Lefty2	1.444	3.51E-02	MEP.early	up
Prmt1	ex.vivo	Gm17102	1.444	3.51E-02	MEP.early	up
Prmt1	ex.vivo	Gm47450	1.444	3.51E-02	MEP.early	up
Prmt1	ex.vivo	Vmn2r96	1.444	3.51E-02	MEP.early	up
Prmt1	ex.vivo	Gm13285	1.444	3.51E-02	MEP.early	up
Prmt1	ex.vivo	Prrt3	1.444	3.51E-02	MEP.early	up
Prmt1	ex.vivo	1700012D16Rik	1.444	3.51E-02	MEP.early	up
Prmt1	ex.vivo	Myl2	1.444	3.51E-02	MEP.early	up
Prmt1	ex.vivo	Atp2c2	1.444	3.51E-02	MEP.early	up
Prmt1	ex.vivo	Unc79	1.444	3.51E-02	MEP.early	up
Prmt1	ex.vivo	Epx	1.444	3.51E-02	MEP.early	up
Prmt1	ex.vivo	Gm43768	1.344	3.51E-02	MEP.early	up
Prmt1	ex.vivo	Gm17035	1.444	3.51E-02	MEP.early	up
Prmt1	ex.vivo	Gm47922	1.444	3.51E-02	MEP.early	up
Prmt1	ex.vivo	Gm13261	1.444	3.51E-02	MEP.early	up
Prmt1	ex.vivo	Gm21057	1.444	3.51E-02	MEP.early	up
Prmt1	ex.vivo	Il11	1.444	3.51E-02	MEP.early	up
Prmt1	ex.vivo	Il20ra	1.444	3.51E-02	MEP.early	up
Prmt1	ex.vivo	Prok2	1.444	3.51E-02	MEP.early	up
Prmt1	ex.vivo	Kcnn1	1.444	3.51E-02	MEP.early	up
Prmt1	ex.vivo	Klhl35	1.444	3.51E-02	MEP.early	up
Prmt1	ex.vivo	Gm29670	1.444	3.51E-02	MEP.early	up
Prmt1	ex.vivo	Kcnk3	1.444	3.51E-02	MEP.early	up
Prmt1	ex.vivo	Ppargc1a	1.444	3.51E-02	MEP.early	up
Prmt1	ex.vivo	Alkbh3os1	1.444	3.51E-02	MEP.early	up
Prmt1	ex.vivo	Tmc7	1.444	3.51E-02	MEP.early	up
Prmt1	ex.vivo	Kis2	1.444	3.51E-02	MEP.early	up
Prmt1	ex.vivo	Creb3l4	1.444	3.51E-02	MEP.early	up
Prmt1	ex.vivo	Gm26822	1.444	3.51E-02	MEP.early	up
Prmt1	ex.vivo	Rab15	1.444	3.51E-02	MEP.early	up
Prmt1	ex.vivo	1700086P04Rik	1.444	3.51E-02	MEP.early	up
Prmt1	ex.vivo	Flicr	1.444	3.51E-02	MEP.early	up
Prmt1	ex.vivo	Rab39	1.444	3.51E-02	MEP.early	up
Prmt1	ex.vivo	Mfsd2a	1.444	3.51E-02	MEP.early	up
Prmt1	ex.vivo	1700082M22Rik	1.444	3.51E-02	MEP.early	up
Prmt1	ex.vivo	Spaca1	1.444	3.51E-02	MEP.early	up
Prmt1	ex.vivo	Mroh5	1.426	3.51E-02	MEP.early	up
Prmt1	ex.vivo	Gm5532	1.444	3.51E-02	MEP.early	up
Prmt1	ex.vivo	Pip5kl1	1.444	3.51E-02	MEP.early	up
Prmt1	ex.vivo	Gm15401	1.444	3.51E-02	MEP.early	up
Prmt1	ex.vivo	Gm11583	1.43	3.51E-02	MEP.early	up
Prmt1	ex.vivo	9230116N13Rik	1.268	3.51E-02	MEP.early	up
Prmt1	ex.vivo	Nxnl2	1.444	3.51E-02	MEP.early	up
Prmt1	ex.vivo	Gm29050	1.444	3.51E-02	MEP.early	up
Prmt1	ex.vivo	C130083M11Rik	1.444	3.51E-02	MEP.early	up
Prmt1	ex.vivo	Ces1g	1.444	3.51E-02	MEP.early	up
Prmt1	ex.vivo	Gm12828	1.444	3.51E-02	MEP.early	up
Prmt1	ex.vivo	Olfr1388	1.444	3.51E-02	MEP.early	up
Prmt1	ex.vivo	Arhgef10	1.444	3.51E-02	MEP.early	up
Prmt1	ex.vivo	Gm50087	1.444	3.51E-02	MEP.early	up
Prmt1	ex.vivo	Cd300lg	1.444	3.51E-02	MEP.early	up
Prmt1	ex.vivo	6030443J06Rik	1.354	3.51E-02	MEP.early	up
Prmt1	ex.vivo	Slc9b1	1.444	3.51E-02	MEP.early	up
Prmt1	ex.vivo	Lrrc75aos2	1.363	3.51E-02	MEP.early	up
Prmt1	ex.vivo	Rnf212	1.444	3.51E-02	MEP.early	up
Prmt1	ex.vivo	Trap1a	1.444	3.51E-02	MEP.early	up
Prmt1	ex.vivo	Gm44097	1.444	3.51E-02	MEP.early	up
Prmt1	ex.vivo	Catsper3	1.444	3.51E-02	MEP.early	up
Prmt1	ex.vivo	A730071L15Rik	1.444	3.51E-02	MEP.early	up
Prmt1	ex.vivo	Abcb1a	1.444	3.51E-02	MEP.early	up
Prmt1	ex.vivo	Gm34794	1.444	3.51E-02	MEP.early	up
Prmt1	ex.vivo	Gm11712	1.444	3.51E-02	MEP.early	up
Prmt1	ex.vivo	Zfr2	1.444	3.51E-02	MEP.early	up
Prmt1	ex.vivo	Cep126	1.387	3.51E-02	MEP.early	up
Prmt1	ex.vivo	Cfap44	1.444	3.51E-02	MEP.early	up
Prmt1	ex.vivo	Cttnbp2	1.444	3.51E-02	MEP.early	up
Prmt1	ex.vivo	Kcnj10	1.444	3.51E-02	MEP.early	up
Prmt1	ex.vivo	Gm28096	1.444	3.51E-02	MEP.early	up
Prmt1	ex.vivo	Slc31a2	1.441	3.51E-02	MEP.early	up
Prmt1	ex.vivo	Otoa	1.444	3.51E-02	MEP.early	up
Prmt1	ex.vivo	D830025C05Rik	1.384	3.51E-02	MEP.early	up
Prmt1	ex.vivo	AA386476	1.257	3.51E-02	MEP.early	up
Prmt1	ex.vivo	Scn2a	1.444	3.51E-02	MEP.early	up
Prmt1	ex.vivo	Gm46560	1.444	3.51E-02	MEP.early	up
Prmt1	ex.vivo	Oosp2	1.444	3.51E-02	MEP.early	up
Prmt1	ex.vivo	Gm15473	1.444	3.51E-02	MEP.early	up
Prmt1	ex.vivo	Gm29362	1.444	3.51E-02	MEP.early	up
Prmt1	ex.vivo	Gm20644	1.444	3.51E-02	MEP.early	up
Prmt1	ex.vivo	Clec2l	1.444	3.51E-02	MEP.early	up
Prmt1	ex.vivo	Pnma1	1.444	3.51E-02	MEP.early	up
Prmt1	ex.vivo	Gm7598	1.444	3.51E-02	MEP.early	up
Prmt1	ex.vivo	Acsm3	1.444	3.51E-02	MEP.early	up
Prmt1	ex.vivo	Gm6871	1.444	3.51E-02	MEP.early	up
Prmt1	ex.vivo	Nr4a1	1.444	3.51E-02	MEP.early	up
Prmt1	ex.vivo	A730081D07Rik	1.444	3.51E-02	MEP.early	up
Prmt1	ex.vivo	Gm17705	1.444	3.51E-02	MEP.early	up
Prmt1	ex.vivo	Rap1gap	1.387	3.51E-02	MEP.early	up
Prmt1	ex.vivo	Dnah1	1.444	3.51E-02	MEP.early	up
Prmt1	ex.vivo	Gm45733	1.444	3.51E-02	MEP.early	up
Prmt1	ex.vivo	Jazf1	1.445	3.51E-02	MEP.early	up
Prmt1	ex.vivo	Rhbdf1	1.44	3.51E-02	MEP.early	up
Prmt1	ex.vivo	Ccl12	1.444	3.51E-02	MEP.early	up
Prmt1	ex.vivo	Gls2	1.444	3.51E-02	MEP.early	up
Prmt1	ex.vivo	C2cd4a	1.444	3.51E-02	MEP.early	up
Prmt1	ex.vivo	Npffr1	1.444	3.51E-02	MEP.early	up
Prmt1	ex.vivo	Ankrd29	1.444	3.51E-02	MEP.early	up
Prmt1	ex.vivo	Gm41318	1.444	3.51E-02	MEP.early	up
Prmt1	ex.vivo	Impg2	1.444	3.51E-02	MEP.early	up
Prmt1	ex.vivo	Ccdc126	1.299	3.51E-02	MEP.early	up
Prmt1	ex.vivo	Mcmdc2	1.397	3.51E-02	MEP.early	up
Prmt1	ex.vivo	Ly6k	1.444	3.51E-02	MEP.early	up
Prmt1	ex.vivo	Efna2	1.444	3.51E-02	MEP.early	up
Prmt1	ex.vivo	B230359F08Rik	1.444	3.51E-02	MEP.early	up
Prmt1	ex.vivo	D130040H23Rik	1.332	3.51E-02	MEP.early	up
Prmt1	ex.vivo	Kalrn	1.388	3.51E-02	MEP.early	up
Prmt1	ex.vivo	Tmem116	1.444	3.51E-02	MEP.early	up
Prmt1	ex.vivo	Nr2c1	1.244	3.51E-02	MEP.early	up
Prmt1	ex.vivo	Ccdc30	1.367	3.51E-02	MEP.early	up
Prmt1	ex.vivo	Hal	1.444	3.51E-02	MEP.early	up
Prmt1	ex.vivo	Mest	1.444	3.51E-02	MEP.early	up
Prmt1	ex.vivo	Qprt	1.314	3.51E-02	MEP.early	up
Prmt1	ex.vivo	Gm28075	1.444	3.51E-02	MEP.early	up
Prmt1	ex.vivo	Cds1	1.444	3.51E-02	MEP.early	up
Prmt1	ex.vivo	Arhgef17	1.444	3.51E-02	MEP.early	up
Prmt1	ex.vivo	9130604C24Rik	1.298	3.51E-02	MEP.early	up
Prmt1	ex.vivo	AU040972	1.444	3.51E-02	MEP.early	up
Prmt1	ex.vivo	Armh2	1.43	3.51E-02	MEP.early	up
Prmt1	ex.vivo	Gm13372	1.444	3.52E-02	MEP.early	up
Prmt1	ex.vivo	Exoc3l4	1.444	3.52E-02	MEP.early	up
Prmt1	ex.vivo	Tmcc3	1.444	3.52E-02	MEP.early	up
Prmt1	ex.vivo	Cdkl1	1.444	3.52E-02	MEP.early	up
Prmt1	ex.vivo	Pomgnt2	1.396	3.52E-02	MEP.early	up
Prmt1	ex.vivo	Gm43031	1.444	3.53E-02	MEP.early	up
Prmt1	ex.vivo	Kcnk12	1.444	3.53E-02	MEP.early	up
Prmt1	ex.vivo	Nudt11	1.444	3.53E-02	MEP.early	up
Prmt1	ex.vivo	Gm15632	1.444	3.53E-02	MEP.early	up
Prmt1	ex.vivo	Gm29488	1.4	3.53E-02	MEP.early	up
Prmt1	ex.vivo	Atg16l2	1.25	3.51E-02	MEP.early	up
Prmt1	ex.vivo	Nap1l5	1.444	3.53E-02	MEP.early	up
Prmt1	ex.vivo	Gm11457	1.444	3.53E-02	MEP.early	up
Prmt1	ex.vivo	Gm20075	1.444	3.54E-02	MEP.early	up
Prmt1	ex.vivo	Gstp1	1.201	3.51E-02	MEP.early	up
Prmt1	ex.vivo	Dnajc7	-1.124	3.51E-02	MEP.early	down
Prmt1	ex.vivo	Mip	1.444	3.54E-02	MEP.early	up
Prmt1	ex.vivo	Tgif2	1.236	3.51E-02	MEP.early	up
Prmt1	ex.vivo	2310022B05Rik	1.294	3.52E-02	MEP.early	up
Prmt1	ex.vivo	Etl4	1.444	3.54E-02	MEP.early	up
Prmt1	ex.vivo	Gm47701	1.444	3.54E-02	MEP.early	up
Prmt1	ex.vivo	Kcnb1	1.444	3.54E-02	MEP.early	up
Prmt1	ex.vivo	Akain1	1.444	3.54E-02	MEP.early	up
Prmt1	ex.vivo	Trbc2	1.444	3.54E-02	MEP.early	up
Prmt1	ex.vivo	Gm13307	1.444	3.54E-02	MEP.early	up
Prmt1	ex.vivo	Gm17529	1.444	3.54E-02	MEP.early	up
Prmt1	ex.vivo	Slc25a41	1.444	3.54E-02	MEP.early	up
Prmt1	ex.vivo	Gm34589	1.444	3.54E-02	MEP.early	up
Prmt1	ex.vivo	Fcnb	1.444	3.54E-02	MEP.early	up
Prmt1	ex.vivo	Depdc7	1.403	3.54E-02	MEP.early	up
Prmt1	ex.vivo	Teddm2	1.349	3.53E-02	MEP.early	up
Prmt1	ex.vivo	Ckmt1	1.444	3.54E-02	MEP.early	up
Prmt1	ex.vivo	Cfap53	1.444	3.54E-02	MEP.early	up
Prmt1	ex.vivo	Hormad2	1.444	3.54E-02	MEP.early	up
Prmt1	ex.vivo	Cacna1c	1.444	3.54E-02	MEP.early	up
Prmt1	ex.vivo	Fat3	1.444	3.54E-02	MEP.early	up
Prmt1	ex.vivo	Eloc	-1.095	3.51E-02	MEP.early	down
Prmt1	ex.vivo	Rsph9	1.444	3.55E-02	MEP.early	up
Prmt1	ex.vivo	Zc2hc1c	1.444	3.55E-02	MEP.early	up
Prmt1	ex.vivo	Gm15965	1.444	3.55E-02	MEP.early	up
Prmt1	ex.vivo	Vpreb3	1.444	3.55E-02	MEP.early	up
Prmt1	ex.vivo	Rassf7	1.38	3.54E-02	MEP.early	up
Prmt1	ex.vivo	Sept7	-1.05	3.51E-02	MEP.early	down
Prmt1	ex.vivo	Gm36445	1.404	3.55E-02	MEP.early	up
Prmt1	ex.vivo	Plac1	1.444	3.55E-02	MEP.early	up
Prmt1	ex.vivo	Hspe1-rs1	1.256	3.53E-02	MEP.early	up
Prmt1	ex.vivo	Hspa1a	1.444	3.55E-02	MEP.early	up
Prmt1	ex.vivo	Sdcbp2	1.444	3.55E-02	MEP.early	up
Prmt1	ex.vivo	Mmp9	1.444	3.55E-02	MEP.early	up
Prmt1	ex.vivo	Tfb1m	1.29	3.54E-02	MEP.early	up
Prmt1	ex.vivo	Chd2	-1.183	3.51E-02	MEP.early	down
Prmt1	ex.vivo	Ifit1bl2	1.444	3.55E-02	MEP.early	up
Prmt1	ex.vivo	C2	1.368	3.55E-02	MEP.early	up
Prmt1	ex.vivo	Tmem98	1.304	3.55E-02	MEP.early	up
Prmt1	ex.vivo	Fndc5	1.444	3.55E-02	MEP.early	up
Prmt1	ex.vivo	Gm26982	1.369	3.55E-02	MEP.early	up
Prmt1	ex.vivo	Jam3	1.394	3.55E-02	MEP.early	up
Prmt1	ex.vivo	Mt3	1.431	3.56E-02	MEP.early	up
Prmt1	ex.vivo	Gm15478	1.444	3.56E-02	MEP.early	up
Prmt1	ex.vivo	Senp8	1.236	3.54E-02	MEP.early	up
Prmt1	ex.vivo	Ptpru	1.444	3.56E-02	MEP.early	up
Prmt1	ex.vivo	Aif1l	1.444	3.56E-02	MEP.early	up
Prmt1	ex.vivo	Pcdhb20	1.444	3.56E-02	MEP.early	up
Prmt1	ex.vivo	Gm15902	1.444	3.56E-02	MEP.early	up
Prmt1	ex.vivo	Gm49700	1.4	3.56E-02	MEP.early	up
Prmt1	ex.vivo	Zbtb49	1.333	3.56E-02	MEP.early	up
Prmt1	ex.vivo	Col20a1	1.444	3.57E-02	MEP.early	up
Prmt1	ex.vivo	Csf2rb	-1.436	3.51E-02	MEP.early	down
Prmt1	ex.vivo	Nrap	1.444	3.58E-02	MEP.early	up
Prmt1	ex.vivo	Gm48768	1.354	3.55E-02	MEP.early	up
Prmt1	ex.vivo	BB557941	1.444	3.58E-02	MEP.early	up
Prmt1	ex.vivo	Apol8	1.444	3.58E-02	MEP.early	up
Prmt1	ex.vivo	Fndc9	1.444	3.58E-02	MEP.early	up
Prmt1	ex.vivo	5330417C22Rik	1.444	3.59E-02	MEP.early	up
Prmt1	ex.vivo	Gm26652	1.347	3.58E-02	MEP.early	up
Prmt1	ex.vivo	Prdm16	1.332	3.57E-02	MEP.early	up
Prmt1	ex.vivo	Gm10614	1.444	3.59E-02	MEP.early	up
Prmt1	ex.vivo	Plcxd2	1.382	3.58E-02	MEP.early	up
Prmt1	ex.vivo	Cplane1	1.308	3.57E-02	MEP.early	up
Prmt1	ex.vivo	Zbtb10	1.328	3.57E-02	MEP.early	up
Prmt1	ex.vivo	Pld6	1.333	3.58E-02	MEP.early	up
Prmt1	ex.vivo	Gm44941	1.444	3.61E-02	MEP.early	up
Prmt1	ex.vivo	Tmppe	1.444	3.61E-02	MEP.early	up
Prmt1	ex.vivo	Gse1	-1.142	3.51E-02	MEP.early	down
Prmt1	ex.vivo	Csrnp2	1.354	3.63E-02	MEP.early	up
Prmt1	ex.vivo	B3gntl1	1.335	3.61E-02	MEP.early	up
Prmt1	ex.vivo	9530082P21Rik	1.333	3.63E-02	MEP.early	up
Prmt1	ex.vivo	Pibf1	-1.16	3.55E-02	MEP.early	down
Prmt1	ex.vivo	Hsd11b1	1.457	3.67E-02	MEP.early	up
Prmt1	ex.vivo	Arl5c	1.339	3.67E-02	MEP.early	up
Prmt1	ex.vivo	Dnaja4	1.386	3.62E-02	MEP.early	up
Prmt1	ex.vivo	Gm15972	1.337	3.67E-02	MEP.early	up
Prmt1	ex.vivo	Gm12184	1.331	3.67E-02	MEP.early	up
Prmt1	ex.vivo	Pnkd	1.138	3.54E-02	MEP.early	up
Prmt1	ex.vivo	9330175E14Rik	1.286	3.67E-02	MEP.early	up
Prmt1	ex.vivo	Slc25a43	1.346	3.67E-02	MEP.early	up
Prmt1	ex.vivo	Ddx43	1.405	3.69E-02	MEP.early	up
Prmt1	ex.vivo	Serpinf1	1.424	3.70E-02	MEP.early	up
Prmt1	ex.vivo	Bach2	1.289	3.67E-02	MEP.early	up
Prmt1	ex.vivo	AC121792.1	1.344	3.70E-02	MEP.early	up
Prmt1	ex.vivo	Zpbp	1.394	3.70E-02	MEP.early	up
Prmt1	ex.vivo	Cplane2	1.422	3.70E-02	MEP.early	up
Prmt1	ex.vivo	St3gal3	1.338	3.68E-02	MEP.early	up
Prmt1	ex.vivo	Sik1	1.343	3.70E-02	MEP.early	up
Prmt1	ex.vivo	Traf3ip2	1.293	3.68E-02	MEP.early	up
Prmt1	ex.vivo	Arl10	1.231	3.67E-02	MEP.early	up
Prmt1	ex.vivo	Pdcd1	1.413	3.70E-02	MEP.early	up
Prmt1	ex.vivo	Gm20667	1.279	3.70E-02	MEP.early	up
Prmt1	ex.vivo	Gucy1b1	1.392	3.70E-02	MEP.early	up
Prmt1	ex.vivo	Retnlg	1.444	3.71E-02	MEP.early	up
Prmt1	ex.vivo	Tmem120b	1.405	3.71E-02	MEP.early	up
Prmt1	ex.vivo	Sox5	1.389	3.70E-02	MEP.early	up
Prmt1	ex.vivo	Gm38190	1.315	3.70E-02	MEP.early	up
Prmt1	ex.vivo	Ccpg1os	1.26	3.70E-02	MEP.early	up
Prmt1	ex.vivo	5430414B19Rik	1.354	3.73E-02	MEP.early	up
Prmt1	ex.vivo	Hoxb3os	1.284	3.70E-02	MEP.early	up
Prmt1	ex.vivo	Ranbp17	1.329	3.71E-02	MEP.early	up
Prmt1	ex.vivo	Klhl42	1.227	3.70E-02	MEP.early	up
Prmt1	ex.vivo	Gm44699	1.351	3.73E-02	MEP.early	up
Prmt1	ex.vivo	Ift81	1.33	3.73E-02	MEP.early	up
Prmt1	ex.vivo	Slc26a11	1.444	3.76E-02	MEP.early	up
Prmt1	ex.vivo	Fam102a	1.341	3.76E-02	MEP.early	up
Prmt1	ex.vivo	Map3k5	1.26	3.71E-02	MEP.early	up
Prmt1	ex.vivo	Gm50196	1.401	3.77E-02	MEP.early	up
Prmt1	ex.vivo	Ccdc120	1.361	3.77E-02	MEP.early	up
Prmt1	ex.vivo	2610307P16Rik	1.281	3.75E-02	MEP.early	up
Prmt1	ex.vivo	Ap1s2	1.194	3.73E-02	MEP.early	up
Prmt1	ex.vivo	Cdk10	1.172	3.73E-02	MEP.early	up
Prmt1	ex.vivo	Arhgap12	1.237	3.74E-02	MEP.early	up
Prmt1	ex.vivo	Foxj2	1.241	3.78E-02	MEP.early	up
Prmt1	ex.vivo	Rhd	1.284	3.75E-02	MEP.early	up
Prmt1	ex.vivo	Fzd5	1.332	3.81E-02	MEP.early	up
Prmt1	ex.vivo	Ldlrad4	1.308	3.79E-02	MEP.early	up
Prmt1	ex.vivo	Gm45606	1.288	3.81E-02	MEP.early	up
Prmt1	ex.vivo	St3gal2	1.17	3.75E-02	MEP.early	up
Prmt1	ex.vivo	Ddx59	1.355	3.83E-02	MEP.early	up
Prmt1	ex.vivo	Phf11c	1.286	3.82E-02	MEP.early	up
Prmt1	ex.vivo	Gm12522	1.329	3.84E-02	MEP.early	up
Prmt1	ex.vivo	Lifr	1.392	3.85E-02	MEP.early	up
Prmt1	ex.vivo	Ss18l1	1.265	3.85E-02	MEP.early	up
Prmt1	ex.vivo	Usp25	-1.134	3.65E-02	MEP.early	down
Prmt1	ex.vivo	Gspt2	1.315	3.80E-02	MEP.early	up
Prmt1	ex.vivo	Abcb1b	1.197	3.80E-02	MEP.early	up
Prmt1	ex.vivo	Gm43305	1.328	3.83E-02	MEP.early	up
Prmt1	ex.vivo	1810062O18Rik	1.335	3.86E-02	MEP.early	up
Prmt1	ex.vivo	Adcy3	1.383	3.87E-02	MEP.early	up
Prmt1	ex.vivo	Tmem56	1.284	3.84E-02	MEP.early	up
Prmt1	ex.vivo	Sall2	1.315	3.86E-02	MEP.early	up
Prmt1	ex.vivo	Gm10143	1.376	3.89E-02	MEP.early	up
Prmt1	ex.vivo	Btbd7	-1.148	3.71E-02	MEP.early	down
Prmt1	ex.vivo	Nlgn2	1.241	3.82E-02	MEP.early	up
Prmt1	ex.vivo	Zfp607b	1.31	3.86E-02	MEP.early	up
Prmt1	ex.vivo	Haus3	-1.136	3.70E-02	MEP.early	down
Prmt1	ex.vivo	Sh3bp5	1.293	3.89E-02	MEP.early	up
Prmt1	ex.vivo	Gm37305	1.293	3.85E-02	MEP.early	up
Prmt1	ex.vivo	Sag	1.337	3.88E-02	MEP.early	up
Prmt1	ex.vivo	Kctd17	1.392	3.89E-02	MEP.early	up
Prmt1	ex.vivo	Atg9b	1.36	3.92E-02	MEP.early	up
Prmt1	ex.vivo	Gm11110	1.331	3.88E-02	MEP.early	up
Prmt1	ex.vivo	Taf9	1.35	3.92E-02	MEP.early	up
Prmt1	ex.vivo	Ccdc88a	-1.181	3.70E-02	MEP.early	down
Prmt1	ex.vivo	Cul1	-1.035	3.67E-02	MEP.early	down
Prmt1	ex.vivo	Ogfrl1	-1.16	3.70E-02	MEP.early	down
Prmt1	ex.vivo	Il15	1.354	3.94E-02	MEP.early	up
Prmt1	ex.vivo	4933408B17Rik	1.334	3.95E-02	MEP.early	up
Prmt1	ex.vivo	Itgam	1.359	3.96E-02	MEP.early	up
Prmt1	ex.vivo	Mboat2	1.31	3.94E-02	MEP.early	up
Prmt1	ex.vivo	Slc1a4	1.37	3.95E-02	MEP.early	up
Prmt1	ex.vivo	Stx1b	1.334	3.93E-02	MEP.early	up
Prmt1	ex.vivo	Rpl39l	1.444	3.97E-02	MEP.early	up
Prmt1	ex.vivo	Fam49a	1.281	3.97E-02	MEP.early	up
Prmt1	ex.vivo	3110045C21Rik	1.383	3.97E-02	MEP.early	up
Prmt1	ex.vivo	Rap1gap2	1.386	3.97E-02	MEP.early	up
Prmt1	ex.vivo	Gm49312	1.382	3.98E-02	MEP.early	up
Prmt1	ex.vivo	Cd200r1	1.251	3.95E-02	MEP.early	up
Prmt1	ex.vivo	Cpt1b	1.342	3.98E-02	MEP.early	up
Prmt1	ex.vivo	Ppfibp2	1.318	3.97E-02	MEP.early	up
Prmt1	ex.vivo	Plekhh2	1.388	4.00E-02	MEP.early	up
Prmt1	ex.vivo	Tmco4	1.319	3.97E-02	MEP.early	up
Prmt1	ex.vivo	Gemin4	1.348	4.00E-02	MEP.early	up
Prmt1	ex.vivo	Rab11fip4	1.384	4.01E-02	MEP.early	up
Prmt1	ex.vivo	Srp54c	1.323	3.98E-02	MEP.early	up
Prmt1	ex.vivo	Pccb	1.325	3.95E-02	MEP.early	up
Prmt1	ex.vivo	Zfp941	1.346	4.00E-02	MEP.early	up
Prmt1	ex.vivo	Plekhf1	1.35	4.04E-02	MEP.early	up
Prmt1	ex.vivo	Tmem121	1.33	4.03E-02	MEP.early	up
Prmt1	ex.vivo	Gm29112	1.33	4.01E-02	MEP.early	up
Prmt1	ex.vivo	4732471J01Rik	1.344	4.03E-02	MEP.early	up
Prmt1	ex.vivo	Adam33	1.389	4.06E-02	MEP.early	up
Prmt1	ex.vivo	Pitpnc1	-1.038	3.75E-02	MEP.early	down
Prmt1	ex.vivo	Tepsin	1.254	4.01E-02	MEP.early	up
Prmt1	ex.vivo	2810408A11Rik	1.333	4.06E-02	MEP.early	up
Prmt1	ex.vivo	Zfp473	1.353	4.07E-02	MEP.early	up
Prmt1	ex.vivo	4930579K19Rik	1.345	4.06E-02	MEP.early	up
Prmt1	ex.vivo	Dnajc28	1.288	4.05E-02	MEP.early	up
Prmt1	ex.vivo	1700028E10Rik	1.339	4.08E-02	MEP.early	up
Prmt1	ex.vivo	Cdc42bpg	1.245	4.06E-02	MEP.early	up
Prmt1	ex.vivo	Ficd	1.317	4.07E-02	MEP.early	up
Prmt1	ex.vivo	Gm43597	1.391	4.07E-02	MEP.early	up
Prmt1	ex.vivo	Gm43915	1.322	4.08E-02	MEP.early	up
Prmt1	ex.vivo	Zfp786	1.342	4.08E-02	MEP.early	up
Prmt1	ex.vivo	Prc1	-1.381	3.80E-02	MEP.early	down
Prmt1	ex.vivo	Gm13421	1.349	4.10E-02	MEP.early	up
Prmt1	ex.vivo	AW046200	1.338	4.12E-02	MEP.early	up
Prmt1	ex.vivo	Coprs	1.327	4.06E-02	MEP.early	up
Prmt1	ex.vivo	Cd177	1.444	4.12E-02	MEP.early	up
Prmt1	ex.vivo	Ank1	1.275	4.06E-02	MEP.early	up
Prmt1	ex.vivo	Ccl5	1.379	4.13E-02	MEP.early	up
Prmt1	ex.vivo	Satb1	1.241	4.12E-02	MEP.early	up
Prmt1	ex.vivo	Runx2	1.246	4.07E-02	MEP.early	up
Prmt1	ex.vivo	Rras2	1.3	4.13E-02	MEP.early	up
Prmt1	ex.vivo	Ppp6r2	1.192	4.04E-02	MEP.early	up
Prmt1	ex.vivo	Pars2	1.243	4.13E-02	MEP.early	up
Prmt1	ex.vivo	Gm15651	1.352	4.16E-02	MEP.early	up
Prmt1	ex.vivo	Fads3	1.347	4.17E-02	MEP.early	up
Prmt1	ex.vivo	Gamt	1.339	4.17E-02	MEP.early	up
Prmt1	ex.vivo	Otulinl	1.264	4.12E-02	MEP.early	up
Prmt1	ex.vivo	Fam129c	1.343	4.18E-02	MEP.early	up
Prmt1	ex.vivo	Dtwd2	1.255	4.13E-02	MEP.early	up
Prmt1	ex.vivo	Gm11100	1.353	4.19E-02	MEP.early	up
Prmt1	ex.vivo	Sumf2	1.24	4.06E-02	MEP.early	up
Prmt1	ex.vivo	8030456M14Rik	1.335	4.19E-02	MEP.early	up
Prmt1	ex.vivo	Slc16a13	1.277	4.17E-02	MEP.early	up
Prmt1	ex.vivo	Gm4070	1.285	4.13E-02	MEP.early	up
Prmt1	ex.vivo	Cask	1.339	4.21E-02	MEP.early	up
Prmt1	ex.vivo	Tex15	1.387	4.21E-02	MEP.early	up
Prmt1	ex.vivo	Gm10785	1.368	4.21E-02	MEP.early	up
Prmt1	ex.vivo	Cldn10	1.398	4.22E-02	MEP.early	up
Prmt1	ex.vivo	3300005D01Rik	1.298	4.19E-02	MEP.early	up
Prmt1	ex.vivo	Sumf1	1.34	4.21E-02	MEP.early	up
Prmt1	ex.vivo	Myo1e	1.358	4.22E-02	MEP.early	up
Prmt1	ex.vivo	Arhgap32	1.283	4.18E-02	MEP.early	up
Prmt1	ex.vivo	Rad9b	1.224	4.17E-02	MEP.early	up
Prmt1	ex.vivo	Gm31718	1.294	4.21E-02	MEP.early	up
Prmt1	ex.vivo	Mapkap1	-1.125	4.06E-02	MEP.early	down
Prmt1	ex.vivo	Zc3h12b	1.349	4.21E-02	MEP.early	up
Prmt1	ex.vivo	Gm19605	1.271	4.21E-02	MEP.early	up
Prmt1	ex.vivo	Gm28529	1.33	4.26E-02	MEP.early	up
Prmt1	ex.vivo	Zbtb3	1.313	4.24E-02	MEP.early	up
Prmt1	ex.vivo	E030030I06Rik	1.288	4.26E-02	MEP.early	up
Prmt1	ex.vivo	Gm37850	1.349	4.25E-02	MEP.early	up
Prmt1	ex.vivo	Usp28	1.246	4.20E-02	MEP.early	up
Prmt1	ex.vivo	Gm45235	1.296	4.24E-02	MEP.early	up
Prmt1	ex.vivo	Epha7	1.392	4.27E-02	MEP.early	up
Prmt1	ex.vivo	Gm45894	1.394	4.27E-02	MEP.early	up
Prmt1	ex.vivo	Twsg1	1.161	4.21E-02	MEP.early	up
Prmt1	ex.vivo	Cdc42ep2	1.372	4.27E-02	MEP.early	up
Prmt1	ex.vivo	Olfr248	1.36	4.28E-02	MEP.early	up
Prmt1	ex.vivo	Kcnk6	1.364	4.29E-02	MEP.early	up
Prmt1	ex.vivo	Nbea	1.38	4.30E-02	MEP.early	up
Prmt1	ex.vivo	Cabcoco1	1.309	4.27E-02	MEP.early	up
Prmt1	ex.vivo	Gm34121	1.293	4.29E-02	MEP.early	up
Prmt1	ex.vivo	Gm45359	1.356	4.30E-02	MEP.early	up
Prmt1	ex.vivo	Ptrh1	1.342	4.28E-02	MEP.early	up
Prmt1	ex.vivo	Elmo3	1.359	4.33E-02	MEP.early	up
Prmt1	ex.vivo	Klhl8	1.376	4.31E-02	MEP.early	up
Prmt1	ex.vivo	Tnfsf13os	1.352	4.31E-02	MEP.early	up
Prmt1	ex.vivo	Oasl2	1.263	4.24E-02	MEP.early	up
Prmt1	ex.vivo	Fbxl12os	1.329	4.32E-02	MEP.early	up
Prmt1	ex.vivo	Slfn5	1.283	4.33E-02	MEP.early	up
Prmt1	ex.vivo	1700016F12Rik	1.329	4.32E-02	MEP.early	up
Prmt1	ex.vivo	Zfp995	1.291	4.34E-02	MEP.early	up
Prmt1	ex.vivo	Emc10	-1.051	4.10E-02	MEP.early	down
Prmt1	ex.vivo	Efnb3	1.335	4.33E-02	MEP.early	up
Prmt1	ex.vivo	Dynlt1c	1.338	4.33E-02	MEP.early	up
Prmt1	ex.vivo	Tnni3	1.33	4.37E-02	MEP.early	up
Prmt1	ex.vivo	A830005F24Rik	1.331	4.39E-02	MEP.early	up
Prmt1	ex.vivo	Utp15	-1.107	4.21E-02	MEP.early	down
Prmt1	ex.vivo	Xdh	1.374	4.40E-02	MEP.early	up
Prmt1	ex.vivo	Tom1	1.208	4.34E-02	MEP.early	up
Prmt1	ex.vivo	Ppp1r3f	1.327	4.37E-02	MEP.early	up
Prmt1	ex.vivo	Ccnb1ip1	1.283	4.38E-02	MEP.early	up
Prmt1	ex.vivo	Bckdhb	1.26	4.38E-02	MEP.early	up
Prmt1	ex.vivo	Gm26513	1.332	4.38E-02	MEP.early	up
Prmt1	ex.vivo	Maff	1.345	4.41E-02	MEP.early	up
Prmt1	ex.vivo	Scml2	1.282	4.41E-02	MEP.early	up
Prmt1	ex.vivo	Trim3	1.288	4.41E-02	MEP.early	up
Prmt1	ex.vivo	Zfp449	1.324	4.40E-02	MEP.early	up
Prmt1	ex.vivo	Tcea2	1.337	4.43E-02	MEP.early	up
Prmt1	ex.vivo	Dgkg	1.321	4.40E-02	MEP.early	up
Prmt1	ex.vivo	Notch1	1.292	4.40E-02	MEP.early	up
Prmt1	ex.vivo	Ctsh	1.353	4.43E-02	MEP.early	up
Prmt1	ex.vivo	9330151L19Rik	1.24	4.41E-02	MEP.early	up
Prmt1	ex.vivo	B230312C02Rik	1.333	4.41E-02	MEP.early	up
Prmt1	ex.vivo	Slc26a6	1.361	4.44E-02	MEP.early	up
Prmt1	ex.vivo	Tbxa2r	1.379	4.45E-02	MEP.early	up
Prmt1	ex.vivo	Il27ra	1.193	4.41E-02	MEP.early	up
Prmt1	ex.vivo	Txndc16	1.255	4.44E-02	MEP.early	up
Prmt1	ex.vivo	Espn	1.282	4.45E-02	MEP.early	up
Prmt1	ex.vivo	Gm50203	1.282	4.43E-02	MEP.early	up
Prmt1	ex.vivo	BC051142	1.128	4.38E-02	MEP.early	up
Prmt1	ex.vivo	Angptl7	1.335	4.47E-02	MEP.early	up
Prmt1	ex.vivo	Cln3	1.142	4.40E-02	MEP.early	up
Prmt1	ex.vivo	Gbp3	1.171	4.40E-02	MEP.early	up
Prmt1	ex.vivo	Gm16023	1.334	4.46E-02	MEP.early	up
Prmt1	ex.vivo	9230112E08Rik	1.297	4.45E-02	MEP.early	up
Prmt1	ex.vivo	Atl1	1.333	4.50E-02	MEP.early	up
Prmt1	ex.vivo	Gm48899	1.333	4.50E-02	MEP.early	up
Prmt1	ex.vivo	Gm43466	1.285	4.45E-02	MEP.early	up
Prmt1	ex.vivo	Tnfsf12	1.336	4.50E-02	MEP.early	up
Prmt1	ex.vivo	Gm5544	1.324	4.45E-02	MEP.early	up
Prmt1	ex.vivo	Gm43625	1.284	4.50E-02	MEP.early	up
Prmt1	ex.vivo	Gsdma	1.278	4.46E-02	MEP.early	up
Prmt1	ex.vivo	Mrgpre	1.325	4.50E-02	MEP.early	up
Prmt1	ex.vivo	Rnf180	1.215	4.51E-02	MEP.early	up
Prmt1	ex.vivo	Hist1h2bk	1.298	4.53E-02	MEP.early	up
Prmt1	ex.vivo	Slc22a5	1.286	4.51E-02	MEP.early	up
Prmt1	ex.vivo	Mpp4	1.276	4.49E-02	MEP.early	up
Prmt1	ex.vivo	E230032D23Rik	1.222	4.44E-02	MEP.early	up
Prmt1	ex.vivo	Casp1	-1.169	4.41E-02	MEP.early	down
Prmt1	ex.vivo	Dhx15	-1.03	4.21E-02	MEP.early	down
Prmt1	ex.vivo	Synpo2	1.285	4.53E-02	MEP.early	up
Prmt1	ex.vivo	Bbs2	1.308	4.53E-02	MEP.early	up
Prmt1	ex.vivo	Gna14	1.08	4.41E-02	MEP.early	up
Prmt1	ex.vivo	Aifm2	1.32	4.53E-02	MEP.early	up
Prmt1	ex.vivo	Gm35021	1.331	4.56E-02	MEP.early	up
Prmt1	ex.vivo	Vwa7	1.33	4.56E-02	MEP.early	up
Prmt1	ex.vivo	Otud1	1.281	4.51E-02	MEP.early	up
Prmt1	ex.vivo	Gm42435	1.281	4.55E-02	MEP.early	up
Prmt1	ex.vivo	Plcb2	-1.101	4.42E-02	MEP.early	down
Prmt1	ex.vivo	Mto1	1.153	4.44E-02	MEP.early	up
Prmt1	ex.vivo	Ehhadh	1.28	4.55E-02	MEP.early	up
Prmt1	ex.vivo	Gm35315	1.285	4.56E-02	MEP.early	up
Prmt1	ex.vivo	Ms4a7	1.344	4.59E-02	MEP.early	up
Prmt1	ex.vivo	Ppp3cc	1.332	4.57E-02	MEP.early	up
Prmt1	ex.vivo	Bbs5	1.272	4.57E-02	MEP.early	up
Prmt1	ex.vivo	Hist1h2ad	1.283	4.59E-02	MEP.early	up
Prmt1	ex.vivo	Gm49864	1.307	4.58E-02	MEP.early	up
Prmt1	ex.vivo	Pigb	1.181	4.54E-02	MEP.early	up
Prmt1	ex.vivo	4930558J18Rik	1.331	4.59E-02	MEP.early	up
Prmt1	ex.vivo	Gm12976	1.335	4.60E-02	MEP.early	up
Prmt1	ex.vivo	Cdv3	-0.969	4.19E-02	MEP.early	n.s
Prmt1	ex.vivo	8430429K09Rik	1.179	4.55E-02	MEP.early	up
Prmt1	ex.vivo	Npff	1.283	4.60E-02	MEP.early	up
Prmt1	ex.vivo	Hmga1b	1.334	4.60E-02	MEP.early	up
Prmt1	ex.vivo	Glb1l	1.189	4.53E-02	MEP.early	up
Prmt1	ex.vivo	5330439K02Rik	1.329	4.60E-02	MEP.early	up
Prmt1	ex.vivo	C130013H08Rik	1.246	4.60E-02	MEP.early	up
Prmt1	ex.vivo	Gm15614	1.332	4.60E-02	MEP.early	up
Prmt1	ex.vivo	Peli2	1.373	4.59E-02	MEP.early	up
Prmt1	ex.vivo	Gm10392	1.31	4.60E-02	MEP.early	up
Prmt1	ex.vivo	Xlr3b	1.286	4.59E-02	MEP.early	up
Prmt1	ex.vivo	Smad6	1.33	4.62E-02	MEP.early	up
Prmt1	ex.vivo	Kcna3	1.288	4.60E-02	MEP.early	up
Prmt1	ex.vivo	Gm47469	1.23	4.60E-02	MEP.early	up
Prmt1	ex.vivo	Cdk20	1.301	4.60E-02	MEP.early	up
Prmt1	ex.vivo	S1pr2	1.216	4.59E-02	MEP.early	up
Prmt1	ex.vivo	Gm42702	1.336	4.62E-02	MEP.early	up
Prmt1	ex.vivo	Gm30054	1.279	4.60E-02	MEP.early	up
Prmt1	ex.vivo	Psme2b	1.224	4.60E-02	MEP.early	up
Prmt1	ex.vivo	Gng7	1.331	4.63E-02	MEP.early	up
Prmt1	ex.vivo	Arhgap27os2	1.335	4.66E-02	MEP.early	up
Prmt1	ex.vivo	Gm49085	1.28	4.65E-02	MEP.early	up
Prmt1	ex.vivo	Gm26801	1.329	4.66E-02	MEP.early	up
Prmt1	ex.vivo	Fam222a	1.329	4.66E-02	MEP.early	up
Prmt1	ex.vivo	Nhlrc1	1.293	4.66E-02	MEP.early	up
Prmt1	ex.vivo	Hnmt	1.283	4.61E-02	MEP.early	up
Prmt1	ex.vivo	Kank2	1.353	4.66E-02	MEP.early	up
Prmt1	ex.vivo	Slc49a4	1.349	4.64E-02	MEP.early	up
Prmt1	ex.vivo	Gm19696	1.367	4.66E-02	MEP.early	up
Prmt1	ex.vivo	Grasp	1.332	4.66E-02	MEP.early	up
Prmt1	ex.vivo	Il18rap	1.301	4.65E-02	MEP.early	up
Prmt1	ex.vivo	Nostrin	1.356	4.66E-02	MEP.early	up
Prmt1	ex.vivo	4833413G10Rik	1.291	4.66E-02	MEP.early	up
Prmt1	ex.vivo	Hist1h4f	1.294	4.66E-02	MEP.early	up
Prmt1	ex.vivo	Fn1	1.341	4.66E-02	MEP.early	up
Prmt1	ex.vivo	Zfp108	1.334	4.66E-02	MEP.early	up
Prmt1	ex.vivo	Arhgap27os3	1.332	4.66E-02	MEP.early	up
Prmt1	ex.vivo	Zfyve1	1.194	4.60E-02	MEP.early	up
Prmt1	ex.vivo	Kcnc1	1.28	4.66E-02	MEP.early	up
Prmt1	ex.vivo	Dhrs3	1.367	4.66E-02	MEP.early	up
Prmt1	ex.vivo	Msantd1	1.353	4.68E-02	MEP.early	up
Prmt1	ex.vivo	Bbof1	1.324	4.68E-02	MEP.early	up
Prmt1	ex.vivo	Stpg1	1.333	4.68E-02	MEP.early	up
Prmt1	ex.vivo	Lgals4	1.285	4.66E-02	MEP.early	up
Prmt1	ex.vivo	Gab3	1.273	4.66E-02	MEP.early	up
Prmt1	ex.vivo	Mfsd8	1.13	4.61E-02	MEP.early	up
Prmt1	ex.vivo	AA388235	1.284	4.66E-02	MEP.early	up
Prmt1	ex.vivo	Gm42517	1.322	4.68E-02	MEP.early	up
Prmt1	ex.vivo	Neil1	1.258	4.68E-02	MEP.early	up
Prmt1	ex.vivo	Lekr1	1.253	4.66E-02	MEP.early	up
Prmt1	ex.vivo	Wdfy3	-1.146	4.60E-02	MEP.early	down
Prmt1	ex.vivo	Grk5	1.25	4.66E-02	MEP.early	up
Prmt1	ex.vivo	Muc3a	1.333	4.70E-02	MEP.early	up
Prmt1	ex.vivo	Prkar2b	-1.057	4.41E-02	MEP.early	down
Prmt1	ex.vivo	Aldh5a1	1.331	4.71E-02	MEP.early	up
Prmt1	ex.vivo	Gfi1	1.31	4.70E-02	MEP.early	up
Prmt1	ex.vivo	Unc5cl	1.277	4.70E-02	MEP.early	up
Prmt1	ex.vivo	Gm19705	1.33	4.71E-02	MEP.early	up
Prmt1	ex.vivo	Gm47467	1.295	4.73E-02	MEP.early	up
Prmt1	ex.vivo	Clcn5	1.337	4.71E-02	MEP.early	up
Prmt1	ex.vivo	Tigar	1.343	4.73E-02	MEP.early	up
Prmt1	ex.vivo	Cd300lb	1.34	4.74E-02	MEP.early	up
Prmt1	ex.vivo	Exoc3l2	1.274	4.73E-02	MEP.early	up
Prmt1	ex.vivo	Pate2	1.336	4.74E-02	MEP.early	up
Prmt1	ex.vivo	Cpvl	1.284	4.68E-02	MEP.early	up
Prmt1	ex.vivo	Gm50023	1.329	4.74E-02	MEP.early	up
Prmt1	ex.vivo	Mthfr	1.291	4.71E-02	MEP.early	up
Prmt1	ex.vivo	4932441J04Rik	1.2	4.70E-02	MEP.early	up
Prmt1	ex.vivo	Uchl1	1.36	4.74E-02	MEP.early	up
Prmt1	ex.vivo	Tmem147os	1.335	4.75E-02	MEP.early	up
Prmt1	ex.vivo	9330136K24Rik	1.293	4.75E-02	MEP.early	up
Prmt1	ex.vivo	Yif1a	-1.103	4.65E-02	MEP.early	down
Prmt1	ex.vivo	Isg15	1.223	4.66E-02	MEP.early	up
Prmt1	ex.vivo	Gripap1	-1.032	4.58E-02	MEP.early	down
Prmt1	ex.vivo	Ncam1	1.318	4.74E-02	MEP.early	up
Prmt1	ex.vivo	Atp7b	1.288	4.77E-02	MEP.early	up
Prmt1	ex.vivo	Colec11	1.332	4.75E-02	MEP.early	up
Prmt1	ex.vivo	Pcnt	-1.086	4.52E-02	MEP.early	down
Prmt1	ex.vivo	Lonp2	-1.109	4.60E-02	MEP.early	down
Prmt1	ex.vivo	5830487J09Rik	1.278	4.76E-02	MEP.early	up
Prmt1	ex.vivo	Spo11	1.283	4.79E-02	MEP.early	up
Prmt1	ex.vivo	BC043934	1.331	4.79E-02	MEP.early	up
Prmt1	ex.vivo	Cul7	1.19	4.71E-02	MEP.early	up
Prmt1	ex.vivo	Setd2	-0.986	4.48E-02	MEP.early	n.s
Prmt1	ex.vivo	Gpr171	1.218	4.74E-02	MEP.early	up
Prmt1	ex.vivo	Jup	1.325	4.79E-02	MEP.early	up
Prmt1	ex.vivo	Zfp985	1.331	4.80E-02	MEP.early	up
Prmt1	ex.vivo	Gm15535	1.3	4.81E-02	MEP.early	up
Prmt1	ex.vivo	Ttll7	1.274	4.79E-02	MEP.early	up
Prmt1	ex.vivo	Gm43387	1.33	4.81E-02	MEP.early	up
Prmt1	ex.vivo	Trmu	1.2	4.71E-02	MEP.early	up
Prmt1	ex.vivo	Mrpl50	-1.066	4.62E-02	MEP.early	down
Prmt1	ex.vivo	Ajuba	1.334	4.80E-02	MEP.early	up
Prmt1	ex.vivo	Gm20536	1.237	4.79E-02	MEP.early	up
Prmt1	ex.vivo	1700065D16Rik	1.33	4.81E-02	MEP.early	up
Prmt1	ex.vivo	Gm47484	1.236	4.79E-02	MEP.early	up
Prmt1	ex.vivo	Gm13496	1.335	4.84E-02	MEP.early	up
Prmt1	ex.vivo	Pilrb2	1.317	4.82E-02	MEP.early	up
Prmt1	ex.vivo	4933415A04Rik	1.356	4.83E-02	MEP.early	up
Prmt1	ex.vivo	0610039K10Rik	1.332	4.84E-02	MEP.early	up
Prmt1	ex.vivo	A730063M14Rik	1.185	4.77E-02	MEP.early	up
Prmt1	ex.vivo	Crisp2	1.329	4.84E-02	MEP.early	up
Prmt1	ex.vivo	Jrk	1.324	4.81E-02	MEP.early	up
Prmt1	ex.vivo	Kdm4d	1.329	4.84E-02	MEP.early	up
Prmt1	ex.vivo	Scn1b	1.33	4.84E-02	MEP.early	up
Prmt1	ex.vivo	Col4a1	1.337	4.85E-02	MEP.early	up
Prmt1	ex.vivo	Top2a	-1.476	4.40E-02	MEP.early	down
Prmt1	ex.vivo	Umad1	1.143	4.79E-02	MEP.early	up
Prmt1	ex.vivo	6430550D23Rik	1.295	4.84E-02	MEP.early	up
Prmt1	ex.vivo	Kif26b	1.254	4.81E-02	MEP.early	up
Prmt1	ex.vivo	Siglecg	1.29	4.84E-02	MEP.early	up
Prmt1	ex.vivo	Gm15787	1.283	4.84E-02	MEP.early	up
Prmt1	ex.vivo	Ighm	1.276	4.85E-02	MEP.early	up
Prmt1	ex.vivo	Gm44957	1.289	4.84E-02	MEP.early	up
Prmt1	ex.vivo	Tagap	1.266	4.84E-02	MEP.early	up
Prmt1	ex.vivo	Gm14391	1.331	4.86E-02	MEP.early	up
Prmt1	ex.vivo	Ttll13	1.337	4.89E-02	MEP.early	up
Prmt1	ex.vivo	Ccdc78	1.305	4.88E-02	MEP.early	up
Prmt1	ex.vivo	Acoxl	1.338	4.88E-02	MEP.early	up
Prmt1	ex.vivo	P2rx6	1.331	4.90E-02	MEP.early	up
Prmt1	ex.vivo	Tcirg1	1.178	4.84E-02	MEP.early	up
Prmt1	ex.vivo	Gbp5	1.202	4.84E-02	MEP.early	up
Prmt1	ex.vivo	Brd3os	1.331	4.90E-02	MEP.early	up
Prmt1	ex.vivo	Zc3h12c	1.274	4.84E-02	MEP.early	up
Prmt1	ex.vivo	Dcdc2b	1.329	4.91E-02	MEP.early	up
Prmt1	ex.vivo	Gm9774	1.292	4.90E-02	MEP.early	up
Prmt1	ex.vivo	Gm45890	1.279	4.91E-02	MEP.early	up
Prmt1	ex.vivo	Gm14403	1.331	4.91E-02	MEP.early	up
Prmt1	ex.vivo	Myo1h	1.305	4.91E-02	MEP.early	up
Prmt1	ex.vivo	Nme3	1.284	4.91E-02	MEP.early	up
Prmt1	ex.vivo	Chst13	1.336	4.92E-02	MEP.early	up
Prmt1	ex.vivo	Tnk2	1.127	4.82E-02	MEP.early	up
Prmt1	ex.vivo	Sptbn2	1.33	4.92E-02	MEP.early	up
Prmt1	ex.vivo	Kcnab3	1.281	4.90E-02	MEP.early	up
Prmt1	ex.vivo	Fam3b	1.34	4.92E-02	MEP.early	up
Prmt1	ex.vivo	Chst14	1.283	4.92E-02	MEP.early	up
Prmt1	ex.vivo	Lrrc36	1.276	4.92E-02	MEP.early	up
Prmt1	ex.vivo	Galnt4	1.222	4.88E-02	MEP.early	up
Prmt1	ex.vivo	Gm7580	1.333	4.92E-02	MEP.early	up
Prmt1	ex.vivo	Galm	1.291	4.92E-02	MEP.early	up
Prmt1	ex.vivo	D030034A15Rik	1.329	4.92E-02	MEP.early	up
Prmt1	ex.vivo	2010016I18Rik	1.347	4.92E-02	MEP.early	up
Prmt1	ex.vivo	Zfp773	1.263	4.88E-02	MEP.early	up
Prmt1	ex.vivo	Gm29666	1.284	4.92E-02	MEP.early	up
Prmt1	ex.vivo	Gm15601	1.33	4.92E-02	MEP.early	up
Prmt1	ex.vivo	Gm43329	1.156	4.90E-02	MEP.early	up
Prmt1	ex.vivo	Hdac11	1.295	4.92E-02	MEP.early	up
Prmt1	ex.vivo	Brsk1	1.332	4.93E-02	MEP.early	up
Prmt1	ex.vivo	Gm11491	1.331	4.93E-02	MEP.early	up
Prmt1	ex.vivo	Cep95	1.122	4.84E-02	MEP.early	up
Prmt1	ex.vivo	Arhgef10l	1.329	4.93E-02	MEP.early	up
Prmt1	ex.vivo	Slc25a35	1.222	4.92E-02	MEP.early	up
Prmt1	ex.vivo	Sytl5	1.331	4.92E-02	MEP.early	up
Prmt1	ex.vivo	D630045J12Rik	1.312	4.92E-02	MEP.early	up
Prmt1	ex.vivo	Gm12932	1.332	4.93E-02	MEP.early	up
Prmt1	ex.vivo	Pcbd1	1.284	4.92E-02	MEP.early	up
Prmt1	ex.vivo	Gm28151	1.288	4.93E-02	MEP.early	up
Prmt1	ex.vivo	Mmachc	1.224	4.92E-02	MEP.early	up
Prmt1	ex.vivo	Crlf1	1.33	4.93E-02	MEP.early	up
Prmt1	ex.vivo	Wnt2b	1.34	4.93E-02	MEP.early	up
Prmt1	ex.vivo	Smim40	1.285	4.91E-02	MEP.early	up
Prmt1	ex.vivo	Zfp54	1.251	4.92E-02	MEP.early	up
Prmt1	ex.vivo	Serinc5	1.134	4.91E-02	MEP.early	up
Prmt1	ex.vivo	Tcf15	1.33	4.93E-02	MEP.early	up
Prmt1	ex.vivo	Ddah1	1.326	4.93E-02	MEP.early	up
Prmt1	ex.vivo	Esr1	1.287	4.93E-02	MEP.early	up
Prmt1	ex.vivo	Mmp27	1.334	4.93E-02	MEP.early	up
Prmt1	ex.vivo	Gm15283	1.285	4.93E-02	MEP.early	up
Prmt1	ex.vivo	Klf8	1.272	4.93E-02	MEP.early	up
Prmt1	ex.vivo	Meg3	1.329	4.93E-02	MEP.early	up
Prmt1	ex.vivo	1700056E22Rik	1.298	4.94E-02	MEP.early	up
Prmt1	ex.vivo	Gm38604	1.334	4.94E-02	MEP.early	up
Prmt1	ex.vivo	Gm20544	1.329	4.93E-02	MEP.early	up
Prmt1	ex.vivo	Npdc1	1.325	4.94E-02	MEP.early	up
Prmt1	ex.vivo	Tuba1c	-1.185	4.81E-02	MEP.early	down
Prmt1	ex.vivo	Pagr1a	1.329	4.94E-02	MEP.early	up
Prmt1	ex.vivo	Tspan6	1.225	4.93E-02	MEP.early	up
Prmt1	ex.vivo	Fam169b	1.28	4.93E-02	MEP.early	up
Prmt1	ex.vivo	Gpr155	1.284	4.94E-02	MEP.early	up
Prmt1	ex.vivo	Mtmr10	1.263	4.93E-02	MEP.early	up
Prmt1	ex.vivo	Cbx6	1.128	4.83E-02	MEP.early	up
Prmt1	ex.vivo	Mboat1	1.277	4.95E-02	MEP.early	up
Prmt1	ex.vivo	Nfil3	1.336	4.95E-02	MEP.early	up
Prmt1	ex.vivo	Gm14634	1.333	4.95E-02	MEP.early	up
Prmt1	ex.vivo	Rtn4rl1	1.278	4.93E-02	MEP.early	up
Prmt1	ex.vivo	Pde2a	1.289	4.95E-02	MEP.early	up
Prmt1	ex.vivo	Sytl1	1.247	4.93E-02	MEP.early	up
Prmt1	ex.vivo	Prxl2b	1.212	4.94E-02	MEP.early	up
Prmt1	ex.vivo	Zkscan7	1.281	4.95E-02	MEP.early	up
Prmt1	ex.vivo	Creb3	1.214	4.93E-02	MEP.early	up
Prmt1	ex.vivo	Setmar	1.32	4.95E-02	MEP.early	up
Prmt1	ex.vivo	Ttc13	1.088	4.84E-02	MEP.early	up
Prmt1	ex.vivo	AW011738	1.281	4.95E-02	MEP.early	up
Prmt1	ex.vivo	Lrp12	1.251	4.95E-02	MEP.early	up
Prmt1	ex.vivo	Racgap1	-1.152	4.84E-02	MEP.early	down
Prmt1	ex.vivo	Gm29156	1.34	4.97E-02	MEP.early	up
Prmt1	ex.vivo	Pdf	1.33	4.97E-02	MEP.early	up
Prmt1	ex.vivo	8430432A02Rik	1.294	4.97E-02	MEP.early	up
Prmt1	ex.vivo	B230398E01Rik	1.283	4.97E-02	MEP.early	up
Prmt1	ex.vivo	BC051077	1.333	4.98E-02	MEP.early	up
Prmt1	ex.vivo	Fah	1.316	4.96E-02	MEP.early	up
Prmt1	ex.vivo	Tdrp	1.291	4.94E-02	MEP.early	up
Prmt1	ex.vivo	Dbp	1.156	4.93E-02	MEP.early	up
Prmt1	ex.vivo	Thnsl2	1.29	4.98E-02	MEP.early	up
Prmt1	ex.vivo	Pfn2	1.28	4.97E-02	MEP.early	up
Prmt1	ex.vivo	Shroom3	1.353	4.98E-02	MEP.early	up
Prmt1	ex.vivo	Pard6b	1.284	4.98E-02	MEP.early	up
Prmt1	ex.vivo	Gm15420	1.296	4.98E-02	MEP.early	up
Prmt1	ex.vivo	Lck	1.29	4.98E-02	MEP.early	up
Prmt1	ex.vivo	Them7	1.281	4.98E-02	MEP.early	up
Prmt1	ex.vivo	Pgf	1.332	4.98E-02	MEP.early	up
Prmt1	ex.vivo	Kcnrg	1.285	4.98E-02	MEP.early	up
Prmt1	ex.vivo	2210010C04Rik	1.33	4.99E-02	MEP.early	up
Prmt1	ex.vivo	Kctd12b	1.283	4.98E-02	MEP.early	up
Prmt1	ex.vivo	Zc3h7a	-1.102	4.84E-02	MEP.early	down
Prmt1	ex.vivo	Apbb1	1.33	4.99E-02	MEP.early	up
Prmt1	ex.vivo	A130051J06Rik	1.265	4.98E-02	MEP.early	up
Prmt1	ex.vivo	3300002I08Rik	1.284	4.99E-02	MEP.early	up
Prmt1	ex.vivo	Mrpl18	-0.979	4.66E-02	MEP.early	n.s
Prmt1	ex.vivo	Zfp534	1.329	4.99E-02	MEP.early	up
Prmt1	ex.vivo	Pfkfb1	1.283	4.99E-02	MEP.early	up
Prmt1	ex.vivo	Col7a1	1.329	5.00E-02	MEP.early	up
Prmt1	ex.vivo	Ankrd12	-1.059	4.66E-02	MEP.early	down
Prmt1	ex.vivo	Tmprss7	1.282	4.98E-02	MEP.early	up
Prmt1	ex.vivo	Diaph3	-1.162	4.86E-02	MEP.early	down
Prmt1	ex.vivo	Tnfrsf1b	1.247	4.98E-02	MEP.early	up
Prmt1	ex.vivo	Zfp273	1.225	4.98E-02	MEP.early	up
Prmt1	ex.vivo	Klhl2	1.122	4.94E-02	MEP.early	up
Prmt1	ex.vivo	Gm12264	1.28	4.99E-02	MEP.early	up
Prmt1	ex.vivo	BC051537	1.167	4.95E-02	MEP.early	up
Prmt1	ex.vivo	Igsf23	1.176	4.96E-02	MEP.early	up
Prmt1	ex.vivo	Gm15708	1.282	4.99E-02	MEP.early	up
Prmt1	ex.vivo	Sdha	-0.99	4.81E-02	MEP.early	n.s
Prmt1	ex.vivo	Setd4	1.156	4.98E-02	MEP.early	up
Prmt1	ex.vivo	Pecr	1.087	4.96E-02	MEP.early	up
Prmt1	ex.vivo	Rpap2	1.136	4.98E-02	MEP.early	up
Prmt1	ex.vivo	Cpa3	-1.278	4.85E-02	MEP.early	down
Prmt1	ex.vivo	Trp53	-0.88	4.66E-02	MEP.early	n.s
Prmt1	ex.vivo	Cfdp1	-0.933	4.82E-02	MEP.early	n.s
Prmt1	ex.vivo	Ywhaq	-0.953	4.81E-02	MEP.early	n.s
Prmt1	ex.vivo	Khsrp	-1.029	4.93E-02	MEP.early	down
Prmt1	ex.vivo	Psme4	-1.002	4.96E-02	MEP.early	down
Prmt1	ex.vivo	Rab10	-1.094	4.92E-02	MEP.early	down
Prmt1	ex.vivo	Bptf	-0.944	4.92E-02	MEP.early	n.s
Prmt1	ex.vivo	Cenpf	-1.463	4.94E-02	MEP.early	down
Prmt1	ex.vivo	Acadl	-0.947	4.88E-02	MEP.early	n.s
Prmt1	ex.vivo	Commd7	-0.995	4.98E-02	MEP.early	n.s
Prmt1	ex.vivo	Anp32e	-1.025	4.96E-02	MEP.early	down
Prmt1	ex.vivo	Hnrnpa2b1	-0.788	4.91E-02	MEP.early	n.s
Rcor1	ex.vivo	Trappc6a	-1.912	5.73E-03	MEP.early	down
Rcor1	ex.vivo	Xrcc2	2.18	5.73E-03	MEP.early	up
Rcor1	ex.vivo	Rnase12	2.636	5.73E-03	MEP.early	up
Rcor1	ex.vivo	1110006O24Rik	2.267	5.73E-03	MEP.early	up
Rcor1	ex.vivo	Irak2	2.304	5.73E-03	MEP.early	up
Rcor1	ex.vivo	Tmem185a	2.414	5.73E-03	MEP.early	up
Rcor1	ex.vivo	Otub2	2.325	8.62E-03	MEP.early	up
Rcor1	ex.vivo	Tgfa	2.269	1.27E-02	MEP.early	up
Rcor1	ex.vivo	Igfbp5	2.29	1.27E-02	MEP.early	up
Rcor1	ex.vivo	Serinc5	1.945	1.27E-02	MEP.early	up
Rcor1	ex.vivo	Rhd	2.051	1.27E-02	MEP.early	up
Rcor1	ex.vivo	Gm20682	2.126	1.27E-02	MEP.early	up
Rcor1	ex.vivo	Acap3	2.058	1.27E-02	MEP.early	up
Rcor1	ex.vivo	Gm49032	2.06	1.27E-02	MEP.early	up
Rcor1	ex.vivo	M1ap	2.199	1.27E-02	MEP.early	up
Rcor1	ex.vivo	Scml2	2.04	1.27E-02	MEP.early	up
Rcor1	ex.vivo	Gm47754	2.064	1.27E-02	MEP.early	up
Rcor1	ex.vivo	Tpmt	2.084	1.27E-02	MEP.early	up
Rcor1	ex.vivo	Prss34	2.279	1.27E-02	MEP.early	up
Rcor1	ex.vivo	Ctse	1.928	1.27E-02	MEP.early	up
Rcor1	ex.vivo	Wfdc17	2.034	1.27E-02	MEP.early	up
Rcor1	ex.vivo	Gm49164	2.112	1.27E-02	MEP.early	up
Rcor1	ex.vivo	Oas1a	1.936	1.27E-02	MEP.early	up
Rcor1	ex.vivo	Naprt	2.024	1.27E-02	MEP.early	up
Rcor1	ex.vivo	Gm16845	2.139	1.27E-02	MEP.early	up
Rcor1	ex.vivo	Rps6ka6	2.129	1.27E-02	MEP.early	up
Rcor1	ex.vivo	Cables1	2.085	1.27E-02	MEP.early	up
Rcor1	ex.vivo	Gm16283	2.07	1.27E-02	MEP.early	up
Rcor1	ex.vivo	Gm10244	2.037	1.27E-02	MEP.early	up
Rcor1	ex.vivo	Bcl2l15	2.215	1.27E-02	MEP.early	up
Rcor1	ex.vivo	B3galt4	1.886	1.27E-02	MEP.early	up
Rcor1	ex.vivo	Gm12999	1.969	1.27E-02	MEP.early	up
Rcor1	ex.vivo	Gm4129	2.13	1.27E-02	MEP.early	up
Rcor1	ex.vivo	Apold1	2.13	1.27E-02	MEP.early	up
Rcor1	ex.vivo	Gm12359	1.995	1.27E-02	MEP.early	up
Rcor1	ex.vivo	Tac2	2.071	1.27E-02	MEP.early	up
Rcor1	ex.vivo	Gm9889	2.017	1.27E-02	MEP.early	up
Rcor1	ex.vivo	Zfp459	2.005	1.27E-02	MEP.early	up
Rcor1	ex.vivo	Tnfsf12	1.993	1.27E-02	MEP.early	up
Rcor1	ex.vivo	Ldlrad4	1.968	1.27E-02	MEP.early	up
Rcor1	ex.vivo	Fgd6	1.944	1.27E-02	MEP.early	up
Rcor1	ex.vivo	4833408A19Rik	1.95	1.27E-02	MEP.early	up
Rcor1	ex.vivo	Gm13840	2.039	1.27E-02	MEP.early	up
Rcor1	ex.vivo	Cstdc4	2.048	1.27E-02	MEP.early	up
Rcor1	ex.vivo	Klhl4	1.936	1.27E-02	MEP.early	up
Rcor1	ex.vivo	Plvap	1.88	1.27E-02	MEP.early	up
Rcor1	ex.vivo	Tmem231	1.884	1.27E-02	MEP.early	up
Rcor1	ex.vivo	Xylb	2.032	1.27E-02	MEP.early	up
Rcor1	ex.vivo	Gm47802	1.968	1.27E-02	MEP.early	up
Rcor1	ex.vivo	Gpr171	1.869	1.27E-02	MEP.early	up
Rcor1	ex.vivo	4931422A03Rik	1.939	1.27E-02	MEP.early	up
Rcor1	ex.vivo	Pex11a	1.811	1.27E-02	MEP.early	up
Rcor1	ex.vivo	Gm33280	1.905	1.27E-02	MEP.early	up
Rcor1	ex.vivo	Gm42531	1.938	1.27E-02	MEP.early	up
Rcor1	ex.vivo	Cpne5	2.002	1.27E-02	MEP.early	up
Rcor1	ex.vivo	Gm43138	1.925	1.27E-02	MEP.early	up
Rcor1	ex.vivo	Tnni3	1.945	1.27E-02	MEP.early	up
Rcor1	ex.vivo	Noxred1	1.934	1.27E-02	MEP.early	up
Rcor1	ex.vivo	Prox2os	1.946	1.27E-02	MEP.early	up
Rcor1	ex.vivo	Cpxm1	1.948	1.27E-02	MEP.early	up
Rcor1	ex.vivo	Qprt	1.837	1.27E-02	MEP.early	up
Rcor1	ex.vivo	Mfap3l	1.978	1.27E-02	MEP.early	up
Rcor1	ex.vivo	Ly6a	1.934	1.27E-02	MEP.early	up
Rcor1	ex.vivo	Gm20005	1.942	1.27E-02	MEP.early	up
Rcor1	ex.vivo	Hotairm1	1.929	1.27E-02	MEP.early	up
Rcor1	ex.vivo	4930538E20Rik	1.935	1.27E-02	MEP.early	up
Rcor1	ex.vivo	Apobec2	1.942	1.27E-02	MEP.early	up
Rcor1	ex.vivo	Gm20621	1.942	1.27E-02	MEP.early	up
Rcor1	ex.vivo	Mettl5os	1.962	1.27E-02	MEP.early	up
Rcor1	ex.vivo	Neurl2	1.935	1.27E-02	MEP.early	up
Rcor1	ex.vivo	Abcb1b	1.747	1.27E-02	MEP.early	up
Rcor1	ex.vivo	Gm6712	1.932	1.27E-02	MEP.early	up
Rcor1	ex.vivo	Gm42937	1.942	1.27E-02	MEP.early	up
Rcor1	ex.vivo	Nolc1	-1.669	1.27E-02	MEP.early	down
Rcor1	ex.vivo	Pklr	1.819	1.27E-02	MEP.early	up
Rcor1	ex.vivo	Gm43773	1.936	1.27E-02	MEP.early	up
Rcor1	ex.vivo	Gm45570	1.942	1.27E-02	MEP.early	up
Rcor1	ex.vivo	Lekr1	1.835	1.27E-02	MEP.early	up
Rcor1	ex.vivo	Il27ra	1.735	1.27E-02	MEP.early	up
Rcor1	ex.vivo	Ptprf	1.941	1.27E-02	MEP.early	up
Rcor1	ex.vivo	Mzb1	1.922	1.27E-02	MEP.early	up
Rcor1	ex.vivo	4833418N02Rik	1.93	1.27E-02	MEP.early	up
Rcor1	ex.vivo	Bst1	1.942	1.27E-02	MEP.early	up
Rcor1	ex.vivo	Tifab	1.893	1.27E-02	MEP.early	up
Rcor1	ex.vivo	Gm42726	1.881	1.27E-02	MEP.early	up
Rcor1	ex.vivo	Gm20705	1.787	1.27E-02	MEP.early	up
Rcor1	ex.vivo	Rab40b	1.751	1.27E-02	MEP.early	up
Rcor1	ex.vivo	Rbm3os	1.941	1.27E-02	MEP.early	up
Rcor1	ex.vivo	AC137513.1	1.942	1.27E-02	MEP.early	up
Rcor1	ex.vivo	Plxnb2	1.931	1.27E-02	MEP.early	up
Rcor1	ex.vivo	Rragd	1.938	1.27E-02	MEP.early	up
Rcor1	ex.vivo	A630035G10Rik	1.942	1.27E-02	MEP.early	up
Rcor1	ex.vivo	Gm27184	1.933	1.27E-02	MEP.early	up
Rcor1	ex.vivo	BC016579	1.954	1.27E-02	MEP.early	up
Rcor1	ex.vivo	Slc29a2	1.981	1.27E-02	MEP.early	up
Rcor1	ex.vivo	Gm10848	1.904	1.27E-02	MEP.early	up
Rcor1	ex.vivo	Eva1b	1.815	1.27E-02	MEP.early	up
Rcor1	ex.vivo	Mypop	1.947	1.27E-02	MEP.early	up
Rcor1	ex.vivo	Mfsd7a	1.941	1.27E-02	MEP.early	up
Rcor1	ex.vivo	Ccn6	1.942	1.27E-02	MEP.early	up
Rcor1	ex.vivo	Ipcef1	1.939	1.27E-02	MEP.early	up
Rcor1	ex.vivo	Tmem74	1.934	1.27E-02	MEP.early	up
Rcor1	ex.vivo	Srsf7	-1.2	1.27E-02	MEP.early	down
Rcor1	ex.vivo	Gm11999	1.942	1.27E-02	MEP.early	up
Rcor1	ex.vivo	Gk5	1.825	1.27E-02	MEP.early	up
Rcor1	ex.vivo	4930562F07Rik	1.941	1.27E-02	MEP.early	up
Rcor1	ex.vivo	Meg3	1.946	1.27E-02	MEP.early	up
Rcor1	ex.vivo	Cyp4f39	1.948	1.27E-02	MEP.early	up
Rcor1	ex.vivo	Nr1i3	1.935	1.27E-02	MEP.early	up
Rcor1	ex.vivo	Gm49463	1.944	1.27E-02	MEP.early	up
Rcor1	ex.vivo	Oas3	1.835	1.27E-02	MEP.early	up
Rcor1	ex.vivo	Pdk2	1.8	1.27E-02	MEP.early	up
Rcor1	ex.vivo	St6galnac2	1.934	1.27E-02	MEP.early	up
Rcor1	ex.vivo	Napepld	1.856	1.27E-02	MEP.early	up
Rcor1	ex.vivo	Hbq1b	1.942	1.27E-02	MEP.early	up
Rcor1	ex.vivo	Eaf2	1.908	1.27E-02	MEP.early	up
Rcor1	ex.vivo	4930471L23Rik	1.94	1.27E-02	MEP.early	up
Rcor1	ex.vivo	Scn1b	1.944	1.27E-02	MEP.early	up
Rcor1	ex.vivo	Gm10248	1.939	1.27E-02	MEP.early	up
Rcor1	ex.vivo	Dbp	1.731	1.27E-02	MEP.early	up
Rcor1	ex.vivo	Atg9b	1.878	1.27E-02	MEP.early	up
Rcor1	ex.vivo	Gm128	1.926	1.27E-02	MEP.early	up
Rcor1	ex.vivo	Plekhh2	1.922	1.27E-02	MEP.early	up
Rcor1	ex.vivo	Cd24a	-1.982	1.27E-02	MEP.early	down
Rcor1	ex.vivo	C1rl	1.865	1.27E-02	MEP.early	up
Rcor1	ex.vivo	Syt14	1.899	1.27E-02	MEP.early	up
Rcor1	ex.vivo	Tmem265	1.763	1.27E-02	MEP.early	up
Rcor1	ex.vivo	Gm15473	1.942	1.27E-02	MEP.early	up
Rcor1	ex.vivo	9530082P21Rik	1.833	1.27E-02	MEP.early	up
Rcor1	ex.vivo	Rimbp3	1.905	1.27E-02	MEP.early	up
Rcor1	ex.vivo	Clec2l	1.942	1.27E-02	MEP.early	up
Rcor1	ex.vivo	Kcnb1	1.948	1.27E-02	MEP.early	up
Rcor1	ex.vivo	Scap	1.708	1.27E-02	MEP.early	up
Rcor1	ex.vivo	Epb41l1	1.89	1.27E-02	MEP.early	up
Rcor1	ex.vivo	Arl5c	1.824	1.27E-02	MEP.early	up
Rcor1	ex.vivo	Tmcc3	1.941	1.27E-02	MEP.early	up
Rcor1	ex.vivo	Zkscan14	1.57	1.27E-02	MEP.early	up
Rcor1	ex.vivo	Gm47689	1.808	1.27E-02	MEP.early	up
Rcor1	ex.vivo	A130010J15Rik	1.598	1.27E-02	MEP.early	up
Rcor1	ex.vivo	Ighm	1.754	1.27E-02	MEP.early	up
Rcor1	ex.vivo	Sytl4	1.869	1.27E-02	MEP.early	up
Rcor1	ex.vivo	Zfp36l2	-1.388	1.27E-02	MEP.early	down
Rcor1	ex.vivo	Gm20707	1.787	1.27E-02	MEP.early	up
Rcor1	ex.vivo	Trim6	1.786	1.27E-02	MEP.early	up
Rcor1	ex.vivo	Gm15952	1.776	1.27E-02	MEP.early	up
Rcor1	ex.vivo	Clec4n	1.896	1.27E-02	MEP.early	up
Rcor1	ex.vivo	2410131K14Rik	1.868	1.27E-02	MEP.early	up
Rcor1	ex.vivo	Zfp759	1.868	1.27E-02	MEP.early	up
Rcor1	ex.vivo	Appl2	1.825	1.27E-02	MEP.early	up
Rcor1	ex.vivo	Nuak1	1.795	1.27E-02	MEP.early	up
Rcor1	ex.vivo	Zfp109	1.867	1.27E-02	MEP.early	up
Rcor1	ex.vivo	Zfp94	1.814	1.27E-02	MEP.early	up
Rcor1	ex.vivo	Zfp397	-1.543	1.27E-02	MEP.early	down
Rcor1	ex.vivo	Kcnk12	1.917	1.27E-02	MEP.early	up
Rcor1	ex.vivo	Oxsm	1.687	1.27E-02	MEP.early	up
Rcor1	ex.vivo	Gpr160	1.787	1.27E-02	MEP.early	up
Rcor1	ex.vivo	Mcoln2	1.866	1.27E-02	MEP.early	up
Rcor1	ex.vivo	Calhm6	1.688	1.27E-02	MEP.early	up
Rcor1	ex.vivo	Pip5k1b	1.701	1.27E-02	MEP.early	up
Rcor1	ex.vivo	Rras2	1.792	1.27E-02	MEP.early	up
Rcor1	ex.vivo	Chst15	1.693	1.27E-02	MEP.early	up
Rcor1	ex.vivo	Pdk1	1.593	1.27E-02	MEP.early	up
Rcor1	ex.vivo	Pcx	1.809	1.27E-02	MEP.early	up
Rcor1	ex.vivo	Gpx8	1.875	1.27E-02	MEP.early	up
Rcor1	ex.vivo	Zfp995	1.785	1.27E-02	MEP.early	up
Rcor1	ex.vivo	Oaf	1.683	1.27E-02	MEP.early	up
Rcor1	ex.vivo	9830144P21Rik	1.868	1.27E-02	MEP.early	up
Rcor1	ex.vivo	Gm37612	1.815	1.27E-02	MEP.early	up
Rcor1	ex.vivo	2310074N15Rik	1.869	1.27E-02	MEP.early	up
Rcor1	ex.vivo	1700040D17Rik	1.872	1.27E-02	MEP.early	up
Rcor1	ex.vivo	Afdn	1.75	1.27E-02	MEP.early	up
Rcor1	ex.vivo	4930558K02Rik	1.872	1.27E-02	MEP.early	up
Rcor1	ex.vivo	Gm12000	1.869	1.27E-02	MEP.early	up
Rcor1	ex.vivo	1810019N24Rik	1.872	1.27E-02	MEP.early	up
Rcor1	ex.vivo	B230312C02Rik	1.846	1.27E-02	MEP.early	up
Rcor1	ex.vivo	4930579G18Rik	1.865	1.27E-02	MEP.early	up
Rcor1	ex.vivo	Atoh8	1.871	1.27E-02	MEP.early	up
Rcor1	ex.vivo	Gm29361	1.708	1.27E-02	MEP.early	up
Rcor1	ex.vivo	Zfp689	1.775	1.27E-02	MEP.early	up
Rcor1	ex.vivo	Lbhd1	1.753	1.27E-02	MEP.early	up
Rcor1	ex.vivo	Gm43221	1.868	1.27E-02	MEP.early	up
Rcor1	ex.vivo	Eef1akmt2	1.516	1.27E-02	MEP.early	up
Rcor1	ex.vivo	Pomgnt2	1.827	1.27E-02	MEP.early	up
Rcor1	ex.vivo	Otud1	1.8	1.27E-02	MEP.early	up
Rcor1	ex.vivo	Gm45235	1.793	1.27E-02	MEP.early	up
Rcor1	ex.vivo	Gm42938	1.872	1.27E-02	MEP.early	up
Rcor1	ex.vivo	Atp7b	1.789	1.27E-02	MEP.early	up
Rcor1	ex.vivo	Gm46124	1.872	1.27E-02	MEP.early	up
Rcor1	ex.vivo	Cd1d1	1.703	1.27E-02	MEP.early	up
Rcor1	ex.vivo	4933422A05Rik	1.872	1.27E-02	MEP.early	up
Rcor1	ex.vivo	Olfr506	1.871	1.27E-02	MEP.early	up
Rcor1	ex.vivo	Loxl3	1.919	1.27E-02	MEP.early	up
Rcor1	ex.vivo	Angptl7	1.823	1.27E-02	MEP.early	up
Rcor1	ex.vivo	Epm2a	1.837	1.27E-02	MEP.early	up
Rcor1	ex.vivo	Tmem88	1.87	1.27E-02	MEP.early	up
Rcor1	ex.vivo	Rin2	1.867	1.27E-02	MEP.early	up
Rcor1	ex.vivo	Nwd2	1.872	1.27E-02	MEP.early	up
Rcor1	ex.vivo	Atp8a2	1.766	1.27E-02	MEP.early	up
Rcor1	ex.vivo	1700034J05Rik	1.866	1.27E-02	MEP.early	up
Rcor1	ex.vivo	Unc5cl	1.77	1.27E-02	MEP.early	up
Rcor1	ex.vivo	Ifi209	1.688	1.27E-02	MEP.early	up
Rcor1	ex.vivo	C79798	1.858	1.27E-02	MEP.early	up
Rcor1	ex.vivo	Kcnc1	1.783	1.27E-02	MEP.early	up
Rcor1	ex.vivo	Catsper3	1.872	1.27E-02	MEP.early	up
Rcor1	ex.vivo	Gm4279	1.865	1.27E-02	MEP.early	up
Rcor1	ex.vivo	Sorl1	1.807	1.27E-02	MEP.early	up
Rcor1	ex.vivo	Dazl	1.872	1.27E-02	MEP.early	up
Rcor1	ex.vivo	Map3k14	1.688	1.27E-02	MEP.early	up
Rcor1	ex.vivo	Xdh	1.837	1.27E-02	MEP.early	up
Rcor1	ex.vivo	AU040972	1.872	1.27E-02	MEP.early	up
Rcor1	ex.vivo	Gm37933	1.864	1.27E-02	MEP.early	up
Rcor1	ex.vivo	Atp2c2	1.865	1.27E-02	MEP.early	up
Rcor1	ex.vivo	Gm15629	1.856	1.27E-02	MEP.early	up
Rcor1	ex.vivo	Dbndd1	1.856	1.27E-02	MEP.early	up
Rcor1	ex.vivo	Clec2i	1.688	1.27E-02	MEP.early	up
Rcor1	ex.vivo	Slc22a18	1.784	1.27E-02	MEP.early	up
Rcor1	ex.vivo	Gm50023	1.827	1.27E-02	MEP.early	up
Rcor1	ex.vivo	D730045B01Rik	1.869	1.27E-02	MEP.early	up
Rcor1	ex.vivo	Erbb3	1.713	1.27E-02	MEP.early	up
Rcor1	ex.vivo	Gm14966	1.752	1.27E-02	MEP.early	up
Rcor1	ex.vivo	Ric1	1.595	1.27E-02	MEP.early	up
Rcor1	ex.vivo	Slc25a41	1.87	1.27E-02	MEP.early	up
Rcor1	ex.vivo	Them7	1.784	1.27E-02	MEP.early	up
Rcor1	ex.vivo	Tmem147os	1.83	1.27E-02	MEP.early	up
Rcor1	ex.vivo	Gm15965	1.869	1.27E-02	MEP.early	up
Rcor1	ex.vivo	Gm43031	1.862	1.27E-02	MEP.early	up
Rcor1	ex.vivo	Gm31718	1.781	1.27E-02	MEP.early	up
Rcor1	ex.vivo	Fam222a	1.81	1.27E-02	MEP.early	up
Rcor1	ex.vivo	Ppp3cc	1.835	1.27E-02	MEP.early	up
Rcor1	ex.vivo	Gm10399	1.785	1.27E-02	MEP.early	up
Rcor1	ex.vivo	Ccdc189	1.861	1.27E-02	MEP.early	up
Rcor1	ex.vivo	Mc1r	1.831	1.27E-02	MEP.early	up
Rcor1	ex.vivo	Gm34084	1.851	1.27E-02	MEP.early	up
Rcor1	ex.vivo	Cdc42bpg	1.676	1.27E-02	MEP.early	up
Rcor1	ex.vivo	A430105J06Rik	1.783	1.27E-02	MEP.early	up
Rcor1	ex.vivo	Pagr1a	1.832	1.27E-02	MEP.early	up
Rcor1	ex.vivo	Gm15420	1.792	1.27E-02	MEP.early	up
Rcor1	ex.vivo	Six5	1.792	1.27E-02	MEP.early	up
Rcor1	ex.vivo	Carmil3	1.799	1.27E-02	MEP.early	up
Rcor1	ex.vivo	Gm43330	1.781	1.27E-02	MEP.early	up
Rcor1	ex.vivo	AI854703	1.688	1.27E-02	MEP.early	up
Rcor1	ex.vivo	Gm43466	1.781	1.27E-02	MEP.early	up
Rcor1	ex.vivo	1700023H06Rik	1.825	1.27E-02	MEP.early	up
Rcor1	ex.vivo	Klhl21	1.718	1.27E-02	MEP.early	up
Rcor1	ex.vivo	Zfp433	1.775	1.27E-02	MEP.early	up
Rcor1	ex.vivo	Gm14403	1.823	1.27E-02	MEP.early	up
Rcor1	ex.vivo	9630013D21Rik	1.827	1.27E-02	MEP.early	up
Rcor1	ex.vivo	Mex3a	1.549	1.27E-02	MEP.early	up
Rcor1	ex.vivo	Gm9828	1.673	1.27E-02	MEP.early	up
Rcor1	ex.vivo	Gm10184	1.774	1.27E-02	MEP.early	up
Rcor1	ex.vivo	H2-K1	-1.268	1.27E-02	MEP.early	down
Rcor1	ex.vivo	Pard6b	1.767	1.27E-02	MEP.early	up
Rcor1	ex.vivo	Fjx1	1.817	1.27E-02	MEP.early	up
Rcor1	ex.vivo	Lmbr1	1.766	1.27E-02	MEP.early	up
Rcor1	ex.vivo	Zfp867	1.709	1.27E-02	MEP.early	up
Rcor1	ex.vivo	Tcf15	1.822	1.27E-02	MEP.early	up
Rcor1	ex.vivo	Zfp850	1.739	1.27E-02	MEP.early	up
Rcor1	ex.vivo	Ift80	1.601	1.27E-02	MEP.early	up
Rcor1	ex.vivo	2310022B05Rik	1.666	1.27E-02	MEP.early	up
Rcor1	ex.vivo	Gnal	1.756	1.27E-02	MEP.early	up
Rcor1	ex.vivo	Gm16185	1.775	1.27E-02	MEP.early	up
Rcor1	ex.vivo	BC049715	1.793	1.27E-02	MEP.early	up
Rcor1	ex.vivo	Lrrc25	1.734	1.27E-02	MEP.early	up
Rcor1	ex.vivo	Epb42	1.783	1.27E-02	MEP.early	up
Rcor1	ex.vivo	Maf	1.688	1.27E-02	MEP.early	up
Rcor1	ex.vivo	Rasa4	1.753	1.27E-02	MEP.early	up
Rcor1	ex.vivo	2610204G07Rik	1.826	1.27E-02	MEP.early	up
Rcor1	ex.vivo	Bbs7	1.818	1.27E-02	MEP.early	up
Rcor1	ex.vivo	Mtus2	1.785	1.27E-02	MEP.early	up
Rcor1	ex.vivo	Acmsd	1.794	1.27E-02	MEP.early	up
Rcor1	ex.vivo	Gpx3	1.828	1.27E-02	MEP.early	up
Rcor1	ex.vivo	1700094D03Rik	1.723	1.27E-02	MEP.early	up
Rcor1	ex.vivo	BC048403	1.712	1.27E-02	MEP.early	up
Rcor1	ex.vivo	Gm28379	1.79	1.27E-02	MEP.early	up
Rcor1	ex.vivo	A830005F24Rik	1.751	1.27E-02	MEP.early	up
Rcor1	ex.vivo	Tcam1	1.688	1.27E-02	MEP.early	up
Rcor1	ex.vivo	Kcnc3	1.78	1.27E-02	MEP.early	up
Rcor1	ex.vivo	Gm15411	1.832	1.27E-02	MEP.early	up
Rcor1	ex.vivo	Efnb3	1.828	1.27E-02	MEP.early	up
Rcor1	ex.vivo	Snn	1.781	1.27E-02	MEP.early	up
Rcor1	ex.vivo	Gm7879	1.759	1.27E-02	MEP.early	up
Rcor1	ex.vivo	Zc3h6	1.651	1.27E-02	MEP.early	up
Rcor1	ex.vivo	Gm34680	1.801	1.27E-02	MEP.early	up
Rcor1	ex.vivo	Gm48194	1.781	1.27E-02	MEP.early	up
Rcor1	ex.vivo	Gm15013	1.785	1.27E-02	MEP.early	up
Rcor1	ex.vivo	6030498E09Rik	1.688	1.27E-02	MEP.early	up
Rcor1	ex.vivo	Mc2r	1.785	1.27E-02	MEP.early	up
Rcor1	ex.vivo	Slc39a2	1.777	1.27E-02	MEP.early	up
Rcor1	ex.vivo	Zfp521	1.705	1.27E-02	MEP.early	up
Rcor1	ex.vivo	Sept10	1.688	1.27E-02	MEP.early	up
Rcor1	ex.vivo	Serp2	1.785	1.27E-02	MEP.early	up
Rcor1	ex.vivo	Zpbp2	1.795	1.27E-02	MEP.early	up
Rcor1	ex.vivo	Col4a1	1.801	1.27E-02	MEP.early	up
Rcor1	ex.vivo	Gm50203	1.749	1.27E-02	MEP.early	up
Rcor1	ex.vivo	Gm16230	1.768	1.27E-02	MEP.early	up
Rcor1	ex.vivo	Scml4	1.783	1.27E-02	MEP.early	up
Rcor1	ex.vivo	Gm34342	1.711	1.27E-02	MEP.early	up
Rcor1	ex.vivo	C2	1.72	1.27E-02	MEP.early	up
Rcor1	ex.vivo	Cc2d2a	1.729	1.27E-02	MEP.early	up
Rcor1	ex.vivo	Gm30541	1.794	1.27E-02	MEP.early	up
Rcor1	ex.vivo	Rassf7	1.726	1.27E-02	MEP.early	up
Rcor1	ex.vivo	Gm10602	1.82	1.27E-02	MEP.early	up
Rcor1	ex.vivo	Gm43387	1.757	1.27E-02	MEP.early	up
Rcor1	ex.vivo	Tnrc6b	-1.386	1.27E-02	MEP.early	down
Rcor1	ex.vivo	Gm50340	1.819	1.27E-02	MEP.early	up
Rcor1	ex.vivo	H2-Eb1	1.688	1.27E-02	MEP.early	up
Rcor1	ex.vivo	Lrrc75aos2	1.753	1.27E-02	MEP.early	up
Rcor1	ex.vivo	Gm43149	1.688	1.27E-02	MEP.early	up
Rcor1	ex.vivo	E330009J07Rik	1.71	1.27E-02	MEP.early	up
Rcor1	ex.vivo	Gm12185	1.688	1.27E-02	MEP.early	up
Rcor1	ex.vivo	Mfsd4b5	1.777	1.27E-02	MEP.early	up
Rcor1	ex.vivo	Rmrp	1.776	1.27E-02	MEP.early	up
Rcor1	ex.vivo	Gm527	1.688	1.27E-02	MEP.early	up
Rcor1	ex.vivo	Gm4756	1.8	1.27E-02	MEP.early	up
Rcor1	ex.vivo	Rbm8a2	1.774	1.27E-02	MEP.early	up
Rcor1	ex.vivo	BC147527	1.688	1.27E-02	MEP.early	up
Rcor1	ex.vivo	Ttpa	1.776	1.27E-02	MEP.early	up
Rcor1	ex.vivo	Gm30025	1.687	1.27E-02	MEP.early	up
Rcor1	ex.vivo	Stbd1	1.783	1.27E-02	MEP.early	up
Rcor1	ex.vivo	Cd163	1.688	1.27E-02	MEP.early	up
Rcor1	ex.vivo	Ifit1	1.688	1.27E-02	MEP.early	up
Rcor1	ex.vivo	Slc52a3	1.775	1.27E-02	MEP.early	up
Rcor1	ex.vivo	2510009E07Rik	1.688	1.27E-02	MEP.early	up
Rcor1	ex.vivo	Dntt	1.688	1.27E-02	MEP.early	up
Rcor1	ex.vivo	Gm17638	1.775	1.27E-02	MEP.early	up
Rcor1	ex.vivo	Slc9a9	1.782	1.27E-02	MEP.early	up
Rcor1	ex.vivo	Zbtb41	1.57	1.27E-02	MEP.early	up
Rcor1	ex.vivo	Tubb2b	1.781	1.27E-02	MEP.early	up
Rcor1	ex.vivo	Slc6a8	1.777	1.27E-02	MEP.early	up
Rcor1	ex.vivo	Aif1	1.688	1.27E-02	MEP.early	up
Rcor1	ex.vivo	Fndc3b	1.757	1.27E-02	MEP.early	up
Rcor1	ex.vivo	Mpeg1	1.688	1.27E-02	MEP.early	up
Rcor1	ex.vivo	Stx19	1.777	1.27E-02	MEP.early	up
Rcor1	ex.vivo	2310040G24Rik	1.688	1.27E-02	MEP.early	up
Rcor1	ex.vivo	Mmp8	1.78	1.27E-02	MEP.early	up
Rcor1	ex.vivo	Armc6	1.581	1.27E-02	MEP.early	up
Rcor1	ex.vivo	Ptk7	1.758	1.27E-02	MEP.early	up
Rcor1	ex.vivo	Blnk	1.688	1.27E-02	MEP.early	up
Rcor1	ex.vivo	Tspan9	1.786	1.27E-02	MEP.early	up
Rcor1	ex.vivo	Ntn4	1.713	1.27E-02	MEP.early	up
Rcor1	ex.vivo	Epha1	1.78	1.27E-02	MEP.early	up
Rcor1	ex.vivo	Slfn14	1.688	1.27E-02	MEP.early	up
Rcor1	ex.vivo	Hoxa5	1.688	1.27E-02	MEP.early	up
Rcor1	ex.vivo	Ccnb1ip1	1.688	1.27E-02	MEP.early	up
Rcor1	ex.vivo	Cd79a	1.688	1.27E-02	MEP.early	up
Rcor1	ex.vivo	Myo1h	1.723	1.27E-02	MEP.early	up
Rcor1	ex.vivo	Zbtb7b	1.679	1.27E-02	MEP.early	up
Rcor1	ex.vivo	Fcer1g	-1.748	1.27E-02	MEP.early	down
Rcor1	ex.vivo	Rem2	1.688	1.27E-02	MEP.early	up
Rcor1	ex.vivo	Krtcap3	1.725	1.27E-02	MEP.early	up
Rcor1	ex.vivo	Nrgn	-1.854	1.27E-02	MEP.early	down
Rcor1	ex.vivo	Gm26885	1.772	1.27E-02	MEP.early	up
Rcor1	ex.vivo	Gm614	1.779	1.27E-02	MEP.early	up
Rcor1	ex.vivo	Sfrp4	1.688	1.27E-02	MEP.early	up
Rcor1	ex.vivo	Dnajb3	1.688	1.27E-02	MEP.early	up
Rcor1	ex.vivo	Gm48607	1.688	1.27E-02	MEP.early	up
Rcor1	ex.vivo	Vps11	1.558	1.27E-02	MEP.early	up
Rcor1	ex.vivo	Cpa3	-1.789	1.27E-02	MEP.early	down
Rcor1	ex.vivo	Lmcd1	1.688	1.27E-02	MEP.early	up
Rcor1	ex.vivo	Etv4	1.781	1.27E-02	MEP.early	up
Rcor1	ex.vivo	Rag1	1.688	1.27E-02	MEP.early	up
Rcor1	ex.vivo	Gm4070	1.707	1.27E-02	MEP.early	up
Rcor1	ex.vivo	Rap1gap	1.75	1.27E-02	MEP.early	up
Rcor1	ex.vivo	Cdnf	1.688	1.27E-02	MEP.early	up
Rcor1	ex.vivo	Gm10863	1.768	1.27E-02	MEP.early	up
Rcor1	ex.vivo	Pou2af1	1.688	1.27E-02	MEP.early	up
Rcor1	ex.vivo	Olfr1459	1.791	1.27E-02	MEP.early	up
Rcor1	ex.vivo	BC049987	1.743	1.27E-02	MEP.early	up
Rcor1	ex.vivo	Dnd1	1.688	1.27E-02	MEP.early	up
Rcor1	ex.vivo	Gm26648	1.763	1.27E-02	MEP.early	up
Rcor1	ex.vivo	Evi5	1.688	1.27E-02	MEP.early	up
Rcor1	ex.vivo	Plxdc1	1.618	1.27E-02	MEP.early	up
Rcor1	ex.vivo	Smc2os	1.767	1.27E-02	MEP.early	up
Rcor1	ex.vivo	Magee2	1.737	1.27E-02	MEP.early	up
Rcor1	ex.vivo	Gvin1	1.688	1.27E-02	MEP.early	up
Rcor1	ex.vivo	Batf2	1.688	1.27E-02	MEP.early	up
Rcor1	ex.vivo	Cgnl1	1.688	1.27E-02	MEP.early	up
Rcor1	ex.vivo	Gm47761	1.688	1.27E-02	MEP.early	up
Rcor1	ex.vivo	Dnaaf3	1.656	1.27E-02	MEP.early	up
Rcor1	ex.vivo	Lef1	1.688	1.27E-02	MEP.early	up
Rcor1	ex.vivo	Hsbp1l1	1.688	1.27E-02	MEP.early	up
Rcor1	ex.vivo	Saxo2	1.688	1.27E-02	MEP.early	up
Rcor1	ex.vivo	Zfat	1.621	1.27E-02	MEP.early	up
Rcor1	ex.vivo	H2-Aa	1.688	1.27E-02	MEP.early	up
Rcor1	ex.vivo	C920021L13Rik	1.695	1.27E-02	MEP.early	up
Rcor1	ex.vivo	Dmtn	1.688	1.27E-02	MEP.early	up
Rcor1	ex.vivo	Oas2	1.688	1.27E-02	MEP.early	up
Rcor1	ex.vivo	Dnajc28	1.646	1.27E-02	MEP.early	up
Rcor1	ex.vivo	Zfp626	1.544	1.27E-02	MEP.early	up
Rcor1	ex.vivo	Angptl3	1.688	1.27E-02	MEP.early	up
Rcor1	ex.vivo	Mcts2	1.688	1.27E-02	MEP.early	up
Rcor1	ex.vivo	Slamf7	1.688	1.27E-02	MEP.early	up
Rcor1	ex.vivo	Gm1604a	1.688	1.27E-02	MEP.early	up
Rcor1	ex.vivo	Nat14	1.688	1.27E-02	MEP.early	up
Rcor1	ex.vivo	Gm26619	1.775	1.27E-02	MEP.early	up
Rcor1	ex.vivo	Dync2li1	1.688	1.27E-02	MEP.early	up
Rcor1	ex.vivo	Wdr27	1.751	1.27E-02	MEP.early	up
Rcor1	ex.vivo	C9orf72	1.617	1.27E-02	MEP.early	up
Rcor1	ex.vivo	Gprin3	1.688	1.27E-02	MEP.early	up
Rcor1	ex.vivo	Entpd1	1.688	1.27E-02	MEP.early	up
Rcor1	ex.vivo	Mafb	1.688	1.27E-02	MEP.early	up
Rcor1	ex.vivo	Gm15601	1.753	1.27E-02	MEP.early	up
Rcor1	ex.vivo	Mageb16	1.707	1.27E-02	MEP.early	up
Rcor1	ex.vivo	Eno3	1.599	1.27E-02	MEP.early	up
Rcor1	ex.vivo	Slc25a29	1.688	1.27E-02	MEP.early	up
Rcor1	ex.vivo	Tmco4	1.69	1.27E-02	MEP.early	up
Rcor1	ex.vivo	Gm11491	1.753	1.27E-02	MEP.early	up
Rcor1	ex.vivo	Patj	1.688	1.27E-02	MEP.early	up
Rcor1	ex.vivo	Cecr2	1.688	1.27E-02	MEP.early	up
Rcor1	ex.vivo	Arhgap27os3	1.751	1.27E-02	MEP.early	up
Rcor1	ex.vivo	Il1r1	1.688	1.27E-02	MEP.early	up
Rcor1	ex.vivo	Gm11273	1.631	1.27E-02	MEP.early	up
Rcor1	ex.vivo	Zfp661	1.783	1.27E-02	MEP.early	up
Rcor1	ex.vivo	Mapkbp1	1.661	1.27E-02	MEP.early	up
Rcor1	ex.vivo	Gm9774	1.717	1.27E-02	MEP.early	up
Rcor1	ex.vivo	Gbp6	1.688	1.27E-02	MEP.early	up
Rcor1	ex.vivo	Ica1l	1.727	1.27E-02	MEP.early	up
Rcor1	ex.vivo	Cnrip1	1.688	1.27E-02	MEP.early	up
Rcor1	ex.vivo	Prdm1	1.688	1.27E-02	MEP.early	up
Rcor1	ex.vivo	AI427809	1.688	1.27E-02	MEP.early	up
Rcor1	ex.vivo	4933421O10Rik	1.697	1.27E-02	MEP.early	up
Rcor1	ex.vivo	Gm14286	1.688	1.27E-02	MEP.early	up
Rcor1	ex.vivo	Vcam1	1.688	1.27E-02	MEP.early	up
Rcor1	ex.vivo	A430110L20Rik	1.688	1.27E-02	MEP.early	up
Rcor1	ex.vivo	Tek	1.672	1.27E-02	MEP.early	up
Rcor1	ex.vivo	Cd36	1.688	1.27E-02	MEP.early	up
Rcor1	ex.vivo	4930599N23Rik	1.688	1.27E-02	MEP.early	up
Rcor1	ex.vivo	Spata2l	1.668	1.27E-02	MEP.early	up
Rcor1	ex.vivo	Endou	1.688	1.27E-02	MEP.early	up
Rcor1	ex.vivo	Tlr4	1.699	1.27E-02	MEP.early	up
Rcor1	ex.vivo	Card6	1.688	1.27E-02	MEP.early	up
Rcor1	ex.vivo	Igll1	1.688	1.27E-02	MEP.early	up
Rcor1	ex.vivo	Gm48768	1.701	1.27E-02	MEP.early	up
Rcor1	ex.vivo	Cand2	1.577	1.27E-02	MEP.early	up
Rcor1	ex.vivo	Apbb1	1.755	1.27E-02	MEP.early	up
Rcor1	ex.vivo	Fam151b	1.688	1.27E-02	MEP.early	up
Rcor1	ex.vivo	Cdt1	-1.505	1.27E-02	MEP.early	down
Rcor1	ex.vivo	Oasl1	1.524	1.27E-02	MEP.early	up
Rcor1	ex.vivo	C430042M11Rik	1.688	1.27E-02	MEP.early	up
Rcor1	ex.vivo	Camk2d	1.526	1.27E-02	MEP.early	up
Rcor1	ex.vivo	Spire2	1.688	1.27E-02	MEP.early	up
Rcor1	ex.vivo	Mrpl18	-1.331	1.27E-02	MEP.early	down
Rcor1	ex.vivo	Gm16794	1.718	1.27E-02	MEP.early	up
Rcor1	ex.vivo	Gm42699	1.688	1.27E-02	MEP.early	up
Rcor1	ex.vivo	Fcgr1	1.688	1.27E-02	MEP.early	up
Rcor1	ex.vivo	Slamf6	1.688	1.27E-02	MEP.early	up
Rcor1	ex.vivo	Ccdc92	1.688	1.27E-02	MEP.early	up
Rcor1	ex.vivo	Il18	1.688	1.27E-02	MEP.early	up
Rcor1	ex.vivo	Cdhr4	1.74	1.27E-02	MEP.early	up
Rcor1	ex.vivo	Hoxa10	1.688	1.27E-02	MEP.early	up
Rcor1	ex.vivo	Gm973	1.688	1.27E-02	MEP.early	up
Rcor1	ex.vivo	Gm12059	1.688	1.27E-02	MEP.early	up
Rcor1	ex.vivo	Prrt1	1.688	1.27E-02	MEP.early	up
Rcor1	ex.vivo	Gm16568	1.688	1.27E-02	MEP.early	up
Rcor1	ex.vivo	Nipal1	1.688	1.27E-02	MEP.early	up
Rcor1	ex.vivo	Ebf1	1.688	1.27E-02	MEP.early	up
Rcor1	ex.vivo	Lhpp	1.676	1.27E-02	MEP.early	up
Rcor1	ex.vivo	3830408C21Rik	1.688	1.27E-02	MEP.early	up
Rcor1	ex.vivo	Slc27a3	1.688	1.27E-02	MEP.early	up
Rcor1	ex.vivo	Gm37422	1.707	1.27E-02	MEP.early	up
Rcor1	ex.vivo	Fam13b	-1.427	1.27E-02	MEP.early	down
Rcor1	ex.vivo	Cped1	1.664	1.27E-02	MEP.early	up
Rcor1	ex.vivo	Tmtc4	1.668	1.27E-02	MEP.early	up
Rcor1	ex.vivo	Gm43332	1.712	1.27E-02	MEP.early	up
Rcor1	ex.vivo	Slc1a4	1.726	1.27E-02	MEP.early	up
Rcor1	ex.vivo	9930014A18Rik	1.697	1.27E-02	MEP.early	up
Rcor1	ex.vivo	Hdac9	1.688	1.27E-02	MEP.early	up
Rcor1	ex.vivo	Plpp1	1.688	1.27E-02	MEP.early	up
Rcor1	ex.vivo	Ccdc142	1.688	1.27E-02	MEP.early	up
Rcor1	ex.vivo	Akap7	1.651	1.27E-02	MEP.early	up
Rcor1	ex.vivo	Zfp551	1.664	1.27E-02	MEP.early	up
Rcor1	ex.vivo	Fam49a	1.525	1.27E-02	MEP.early	up
Rcor1	ex.vivo	5430401H09Rik	1.688	1.27E-02	MEP.early	up
Rcor1	ex.vivo	Il7r	1.688	1.27E-02	MEP.early	up
Rcor1	ex.vivo	Rwdd3	1.613	1.27E-02	MEP.early	up
Rcor1	ex.vivo	Jsrp1	1.688	1.27E-02	MEP.early	up
Rcor1	ex.vivo	Ptpn13	1.688	1.27E-02	MEP.early	up
Rcor1	ex.vivo	Tnfrsf25	1.688	1.27E-02	MEP.early	up
Rcor1	ex.vivo	Mpzl2	1.688	1.27E-02	MEP.early	up
Rcor1	ex.vivo	Ptprn	1.688	1.27E-02	MEP.early	up
Rcor1	ex.vivo	Shcbp1l	1.688	1.27E-02	MEP.early	up
Rcor1	ex.vivo	Tmem144	1.623	1.27E-02	MEP.early	up
Rcor1	ex.vivo	Tmbim7	1.688	1.27E-02	MEP.early	up
Rcor1	ex.vivo	Gm43604	1.688	1.27E-02	MEP.early	up
Rcor1	ex.vivo	Mmp15	1.688	1.27E-02	MEP.early	up
Rcor1	ex.vivo	Pax5	1.688	1.27E-02	MEP.early	up
Rcor1	ex.vivo	Sdc3	1.688	1.27E-02	MEP.early	up
Rcor1	ex.vivo	Cep131	1.549	1.27E-02	MEP.early	up
Rcor1	ex.vivo	Gm49207	1.688	1.27E-02	MEP.early	up
Rcor1	ex.vivo	Nostrin	1.742	1.27E-02	MEP.early	up
Rcor1	ex.vivo	Zfp97	1.699	1.27E-02	MEP.early	up
Rcor1	ex.vivo	Gm11423	1.551	1.27E-02	MEP.early	up
Rcor1	ex.vivo	Slc35f2	1.688	1.27E-02	MEP.early	up
Rcor1	ex.vivo	Rag2	1.688	1.27E-02	MEP.early	up
Rcor1	ex.vivo	Csf3r	1.688	1.27E-02	MEP.early	up
Rcor1	ex.vivo	Gm42941	1.688	1.27E-02	MEP.early	up
Rcor1	ex.vivo	Tmem56	1.623	1.27E-02	MEP.early	up
Rcor1	ex.vivo	Col11a2	1.688	1.27E-02	MEP.early	up
Rcor1	ex.vivo	Usp14	-1.382	1.27E-02	MEP.early	down
Rcor1	ex.vivo	Gm12802	1.688	1.27E-02	MEP.early	up
Rcor1	ex.vivo	Glt8d2	1.688	1.27E-02	MEP.early	up
Rcor1	ex.vivo	Hbb-y	1.833	1.27E-02	MEP.early	up
Rcor1	ex.vivo	Sh3bgrl2	1.697	1.27E-02	MEP.early	up
Rcor1	ex.vivo	Ankrd35	1.688	1.27E-02	MEP.early	up
Rcor1	ex.vivo	Xlr4c	1.688	1.27E-02	MEP.early	up
Rcor1	ex.vivo	Cdh1	1.688	1.27E-02	MEP.early	up
Rcor1	ex.vivo	Omd	1.688	1.27E-02	MEP.early	up
Rcor1	ex.vivo	Gm16576	1.688	1.27E-02	MEP.early	up
Rcor1	ex.vivo	Smarca5	-1.11	1.27E-02	MEP.early	down
Rcor1	ex.vivo	Gm45406	1.703	1.27E-02	MEP.early	up
Rcor1	ex.vivo	Ccl8	1.688	1.27E-02	MEP.early	up
Rcor1	ex.vivo	Gm43573	1.626	1.27E-02	MEP.early	up
Rcor1	ex.vivo	Phf11d	1.688	1.27E-02	MEP.early	up
Rcor1	ex.vivo	Samd12	1.668	1.27E-02	MEP.early	up
Rcor1	ex.vivo	Itga2	1.688	1.27E-02	MEP.early	up
Rcor1	ex.vivo	Tmem37	1.688	1.27E-02	MEP.early	up
Rcor1	ex.vivo	Spag6l	1.688	1.27E-02	MEP.early	up
Rcor1	ex.vivo	Dynlt1b	1.688	1.27E-02	MEP.early	up
Rcor1	ex.vivo	Gm47257	1.688	1.27E-02	MEP.early	up
Rcor1	ex.vivo	Col5a1	1.688	1.27E-02	MEP.early	up
Rcor1	ex.vivo	Npb	1.753	1.27E-02	MEP.early	up
Rcor1	ex.vivo	Abcg4	1.688	1.27E-02	MEP.early	up
Rcor1	ex.vivo	Gbp9	1.688	1.27E-02	MEP.early	up
Rcor1	ex.vivo	Zfp972	1.688	1.27E-02	MEP.early	up
Rcor1	ex.vivo	Gm49694	1.688	1.27E-02	MEP.early	up
Rcor1	ex.vivo	Lgmn	1.688	1.27E-02	MEP.early	up
Rcor1	ex.vivo	Tbc1d12	1.688	1.27E-02	MEP.early	up
Rcor1	ex.vivo	6030468B19Rik	1.745	1.27E-02	MEP.early	up
Rcor1	ex.vivo	Eda	1.688	1.27E-02	MEP.early	up
Rcor1	ex.vivo	Gfi1	1.707	1.27E-02	MEP.early	up
Rcor1	ex.vivo	Cdv3	-1.292	1.27E-02	MEP.early	down
Rcor1	ex.vivo	Gm49901	1.688	1.27E-02	MEP.early	up
Rcor1	ex.vivo	AI429214	1.688	1.27E-02	MEP.early	up
Rcor1	ex.vivo	Klf13	-1.43	1.27E-02	MEP.early	down
Rcor1	ex.vivo	5730409E04Rik	1.688	1.27E-02	MEP.early	up
Rcor1	ex.vivo	D830025C05Rik	1.659	1.27E-02	MEP.early	up
Rcor1	ex.vivo	1810012K08Rik	1.688	1.27E-02	MEP.early	up
Rcor1	ex.vivo	C130026I21Rik	1.688	1.27E-02	MEP.early	up
Rcor1	ex.vivo	6330415G19Rik	1.688	1.27E-02	MEP.early	up
Rcor1	ex.vivo	Rtl5	1.688	1.27E-02	MEP.early	up
Rcor1	ex.vivo	Nr6a1os	1.688	1.27E-02	MEP.early	up
Rcor1	ex.vivo	Slc37a2	1.688	1.27E-02	MEP.early	up
Rcor1	ex.vivo	Ms4a6b	1.688	1.27E-02	MEP.early	up
Rcor1	ex.vivo	Gm35290	1.688	1.27E-02	MEP.early	up
Rcor1	ex.vivo	Gm20878	1.688	1.27E-02	MEP.early	up
Rcor1	ex.vivo	Cacna1d	1.688	1.27E-02	MEP.early	up
Rcor1	ex.vivo	Olfr739	1.688	1.27E-02	MEP.early	up
Rcor1	ex.vivo	Ttc26	1.688	1.27E-02	MEP.early	up
Rcor1	ex.vivo	Tmc1	1.688	1.27E-02	MEP.early	up
Rcor1	ex.vivo	Phf11b	1.688	1.27E-02	MEP.early	up
Rcor1	ex.vivo	B230317F23Rik	1.688	1.27E-02	MEP.early	up
Rcor1	ex.vivo	Kcnab1	1.668	1.27E-02	MEP.early	up
Rcor1	ex.vivo	Mppe1	1.459	1.27E-02	MEP.early	up
Rcor1	ex.vivo	Tor4a	1.741	1.27E-02	MEP.early	up
Rcor1	ex.vivo	Gm11973	1.688	1.27E-02	MEP.early	up
Rcor1	ex.vivo	Trat1	1.688	1.27E-02	MEP.early	up
Rcor1	ex.vivo	Btnl10	1.688	1.27E-02	MEP.early	up
Rcor1	ex.vivo	4833445I07Rik	1.654	1.27E-02	MEP.early	up
Rcor1	ex.vivo	Gm17227	1.703	1.27E-02	MEP.early	up
Rcor1	ex.vivo	4930555A03Rik	1.688	1.27E-02	MEP.early	up
Rcor1	ex.vivo	Sowaha	1.688	1.27E-02	MEP.early	up
Rcor1	ex.vivo	Vpreb3	1.688	1.27E-02	MEP.early	up
Rcor1	ex.vivo	Sh3tc2	1.688	1.27E-02	MEP.early	up
Rcor1	ex.vivo	Gm26852	1.688	1.27E-02	MEP.early	up
Rcor1	ex.vivo	Gprc5b	1.688	1.27E-02	MEP.early	up
Rcor1	ex.vivo	4932435O22Rik	1.688	1.27E-02	MEP.early	up
Rcor1	ex.vivo	AI838599	1.688	1.27E-02	MEP.early	up
Rcor1	ex.vivo	1810021B22Rik	1.694	1.27E-02	MEP.early	up
Rcor1	ex.vivo	Gm37328	1.688	1.27E-02	MEP.early	up
Rcor1	ex.vivo	Gm41396	1.688	1.27E-02	MEP.early	up
Rcor1	ex.vivo	Gm17484	1.741	1.27E-02	MEP.early	up
Rcor1	ex.vivo	Ly6d	1.688	1.27E-02	MEP.early	up
Rcor1	ex.vivo	Pde1b	1.688	1.27E-02	MEP.early	up
Rcor1	ex.vivo	Slc4a1	1.688	1.27E-02	MEP.early	up
Rcor1	ex.vivo	Platr1	1.688	1.27E-02	MEP.early	up
Rcor1	ex.vivo	Lrrc46	1.718	1.27E-02	MEP.early	up
Rcor1	ex.vivo	Gm15492	1.688	1.27E-02	MEP.early	up
Rcor1	ex.vivo	Dnm3	1.688	1.27E-02	MEP.early	up
Rcor1	ex.vivo	Rnps1	-1.28	1.27E-02	MEP.early	down
Rcor1	ex.vivo	Spata33	1.688	1.27E-02	MEP.early	up
Rcor1	ex.vivo	Lrrc73	1.688	1.27E-02	MEP.early	up
Rcor1	ex.vivo	Sipa1l2	1.688	1.27E-02	MEP.early	up
Rcor1	ex.vivo	Gm15832	1.688	1.27E-02	MEP.early	up
Rcor1	ex.vivo	Aspa	1.688	1.27E-02	MEP.early	up
Rcor1	ex.vivo	Tnfrsf4	1.688	1.27E-02	MEP.early	up
Rcor1	ex.vivo	4930594M22Rik	1.688	1.27E-02	MEP.early	up
Rcor1	ex.vivo	Jakmip1	1.577	1.27E-02	MEP.early	up
Rcor1	ex.vivo	Fosl2	1.706	1.27E-02	MEP.early	up
Rcor1	ex.vivo	Gm37469	1.688	1.27E-02	MEP.early	up
Rcor1	ex.vivo	Cdkn2a	1.755	1.27E-02	MEP.early	up
Rcor1	ex.vivo	Gm19265	1.688	1.27E-02	MEP.early	up
Rcor1	ex.vivo	Htr2b	1.688	1.27E-02	MEP.early	up
Rcor1	ex.vivo	Il6ra	1.688	1.27E-02	MEP.early	up
Rcor1	ex.vivo	Gm38973	1.717	1.27E-02	MEP.early	up
Rcor1	ex.vivo	Cxadr	1.688	1.27E-02	MEP.early	up
Rcor1	ex.vivo	Mrc1	1.688	1.27E-02	MEP.early	up
Rcor1	ex.vivo	Mrpl12	-1.437	1.27E-02	MEP.early	down
Rcor1	ex.vivo	4933409K07Rik	1.688	1.27E-02	MEP.early	up
Rcor1	ex.vivo	4833422C13Rik	1.701	1.27E-02	MEP.early	up
Rcor1	ex.vivo	Syn3	1.727	1.27E-02	MEP.early	up
Rcor1	ex.vivo	Cpeb3	1.618	1.27E-02	MEP.early	up
Rcor1	ex.vivo	Gm28626	1.688	1.27E-02	MEP.early	up
Rcor1	ex.vivo	Rab3il1	1.688	1.27E-02	MEP.early	up
Rcor1	ex.vivo	Fam185a	1.61	1.27E-02	MEP.early	up
Rcor1	ex.vivo	Adamts6	1.706	1.27E-02	MEP.early	up
Rcor1	ex.vivo	Samd11	1.653	1.27E-02	MEP.early	up
Rcor1	ex.vivo	Gm44190	1.688	1.27E-02	MEP.early	up
Rcor1	ex.vivo	Spon2	1.688	1.27E-02	MEP.early	up
Rcor1	ex.vivo	Vwa7	1.672	1.27E-02	MEP.early	up
Rcor1	ex.vivo	Olfm1	1.688	1.27E-02	MEP.early	up
Rcor1	ex.vivo	Hoxb5	1.688	1.27E-02	MEP.early	up
Rcor1	ex.vivo	Kif5c	1.688	1.27E-02	MEP.early	up
Rcor1	ex.vivo	Gsto2	1.688	1.27E-02	MEP.early	up
Rcor1	ex.vivo	Gm4737	1.688	1.27E-02	MEP.early	up
Rcor1	ex.vivo	2810410L24Rik	1.688	1.27E-02	MEP.early	up
Rcor1	ex.vivo	9030204H09Rik	1.688	1.27E-02	MEP.early	up
Rcor1	ex.vivo	Tmem82	1.688	1.27E-02	MEP.early	up
Rcor1	ex.vivo	AA986860	1.688	1.27E-02	MEP.early	up
Rcor1	ex.vivo	Gm15290	1.688	1.27E-02	MEP.early	up
Rcor1	ex.vivo	Sppl2a	-1.355	1.27E-02	MEP.early	down
Rcor1	ex.vivo	Sh3pxd2a	1.688	1.27E-02	MEP.early	up
Rcor1	ex.vivo	Adcy6	1.526	1.27E-02	MEP.early	up
Rcor1	ex.vivo	Gm45187	1.688	1.27E-02	MEP.early	up
Rcor1	ex.vivo	Apol11b	1.688	1.27E-02	MEP.early	up
Rcor1	ex.vivo	Stac3	1.688	1.27E-02	MEP.early	up
Rcor1	ex.vivo	D230022J07Rik	1.688	1.27E-02	MEP.early	up
Rcor1	ex.vivo	4930449C09Rik	1.688	1.27E-02	MEP.early	up
Rcor1	ex.vivo	Gm26901	1.605	1.27E-02	MEP.early	up
Rcor1	ex.vivo	BC030343	1.688	1.27E-02	MEP.early	up
Rcor1	ex.vivo	1700063J08Rik	1.688	1.27E-02	MEP.early	up
Rcor1	ex.vivo	Gm39326	1.688	1.27E-02	MEP.early	up
Rcor1	ex.vivo	Chdh	1.688	1.27E-02	MEP.early	up
Rcor1	ex.vivo	C230013L11Rik	1.688	1.27E-02	MEP.early	up
Rcor1	ex.vivo	Wfdc2	1.688	1.27E-02	MEP.early	up
Rcor1	ex.vivo	Il2	1.688	1.27E-02	MEP.early	up
Rcor1	ex.vivo	Cct6b	1.688	1.27E-02	MEP.early	up
Rcor1	ex.vivo	Shisa2	1.688	1.27E-02	MEP.early	up
Rcor1	ex.vivo	Gm31645	1.688	1.27E-02	MEP.early	up
Rcor1	ex.vivo	Mycbpap	1.688	1.27E-02	MEP.early	up
Rcor1	ex.vivo	Cybb	1.688	1.27E-02	MEP.early	up
Rcor1	ex.vivo	Mmp23	1.688	1.27E-02	MEP.early	up
Rcor1	ex.vivo	Ak7	1.688	1.27E-02	MEP.early	up
Rcor1	ex.vivo	Tcp11	1.688	1.27E-02	MEP.early	up
Rcor1	ex.vivo	Gm26511	1.688	1.27E-02	MEP.early	up
Rcor1	ex.vivo	Amelx	1.705	1.27E-02	MEP.early	up
Rcor1	ex.vivo	Gm49041	1.688	1.27E-02	MEP.early	up
Rcor1	ex.vivo	Gm44731	1.688	1.27E-02	MEP.early	up
Rcor1	ex.vivo	Iqck	1.688	1.27E-02	MEP.early	up
Rcor1	ex.vivo	Gm20219	1.688	1.27E-02	MEP.early	up
Rcor1	ex.vivo	Rsph1	1.688	1.27E-02	MEP.early	up
Rcor1	ex.vivo	Slc2a4	1.688	1.27E-02	MEP.early	up
Rcor1	ex.vivo	Gm43660	1.706	1.27E-02	MEP.early	up
Rcor1	ex.vivo	Spic	1.688	1.27E-02	MEP.early	up
Rcor1	ex.vivo	Cd7	1.688	1.27E-02	MEP.early	up
Rcor1	ex.vivo	Fam13a	1.688	1.27E-02	MEP.early	up
Rcor1	ex.vivo	A430090L17Rik	1.688	1.27E-02	MEP.early	up
Rcor1	ex.vivo	Gm16754	1.688	1.27E-02	MEP.early	up
Rcor1	ex.vivo	Gm49719	1.688	1.27E-02	MEP.early	up
Rcor1	ex.vivo	Vmn1r4	1.688	1.27E-02	MEP.early	up
Rcor1	ex.vivo	Gm20663	1.688	1.27E-02	MEP.early	up
Rcor1	ex.vivo	4931428L18Rik	1.688	1.27E-02	MEP.early	up
Rcor1	ex.vivo	Gm43480	1.688	1.27E-02	MEP.early	up
Rcor1	ex.vivo	9530052C20Rik	1.688	1.27E-02	MEP.early	up
Rcor1	ex.vivo	4933426K07Rik	1.688	1.27E-02	MEP.early	up
Rcor1	ex.vivo	Hoxb3	1.688	1.27E-02	MEP.early	up
Rcor1	ex.vivo	Hist1h2ad	1.608	1.27E-02	MEP.early	up
Rcor1	ex.vivo	Ythdf3	1.495	1.27E-02	MEP.early	up
Rcor1	ex.vivo	Slc17a4	1.688	1.27E-02	MEP.early	up
Rcor1	ex.vivo	C330011M18Rik	1.688	1.27E-02	MEP.early	up
Rcor1	ex.vivo	Nr1h3	1.688	1.27E-02	MEP.early	up
Rcor1	ex.vivo	Gm35867	1.688	1.27E-02	MEP.early	up
Rcor1	ex.vivo	Slc30a2	1.688	1.27E-02	MEP.early	up
Rcor1	ex.vivo	Satb1	1.494	1.27E-02	MEP.early	up
Rcor1	ex.vivo	Wfikkn1	1.688	1.27E-02	MEP.early	up
Rcor1	ex.vivo	Aifm2	1.653	1.27E-02	MEP.early	up
Rcor1	ex.vivo	5730507C01Rik	1.688	1.27E-02	MEP.early	up
Rcor1	ex.vivo	Dclk2	1.688	1.27E-02	MEP.early	up
Rcor1	ex.vivo	Gm20652	1.688	1.27E-02	MEP.early	up
Rcor1	ex.vivo	Gpr21	1.688	1.27E-02	MEP.early	up
Rcor1	ex.vivo	4930592C13Rik	1.688	1.27E-02	MEP.early	up
Rcor1	ex.vivo	Gm50218	1.688	1.27E-02	MEP.early	up
Rcor1	ex.vivo	Gm50071	1.716	1.27E-02	MEP.early	up
Rcor1	ex.vivo	Obscn	1.716	1.27E-02	MEP.early	up
Rcor1	ex.vivo	Olfr1033	1.688	1.27E-02	MEP.early	up
Rcor1	ex.vivo	Gm12063	1.688	1.27E-02	MEP.early	up
Rcor1	ex.vivo	Stk32c	1.688	1.27E-02	MEP.early	up
Rcor1	ex.vivo	Akap5	1.688	1.27E-02	MEP.early	up
Rcor1	ex.vivo	Cks1brt	1.688	1.27E-02	MEP.early	up
Rcor1	ex.vivo	Soat2	1.591	1.27E-02	MEP.early	up
Rcor1	ex.vivo	Flrt1	1.688	1.27E-02	MEP.early	up
Rcor1	ex.vivo	Gm13091	1.688	1.27E-02	MEP.early	up
Rcor1	ex.vivo	Mtus1	1.688	1.27E-02	MEP.early	up
Rcor1	ex.vivo	9230116N13Rik	1.549	1.27E-02	MEP.early	up
Rcor1	ex.vivo	Zfp78	1.688	1.27E-02	MEP.early	up
Rcor1	ex.vivo	Hoxb2	1.688	1.27E-02	MEP.early	up
Rcor1	ex.vivo	Tbc1d30	1.688	1.27E-02	MEP.early	up
Rcor1	ex.vivo	Gtsf1	1.688	1.27E-02	MEP.early	up
Rcor1	ex.vivo	Sox13	1.688	1.27E-02	MEP.early	up
Rcor1	ex.vivo	Apc2	1.688	1.27E-02	MEP.early	up
Rcor1	ex.vivo	Sntb1	1.688	1.27E-02	MEP.early	up
Rcor1	ex.vivo	F730311O21Rik	1.688	1.27E-02	MEP.early	up
Rcor1	ex.vivo	Phxr2	1.688	1.27E-02	MEP.early	up
Rcor1	ex.vivo	Cd81	-1.497	1.27E-02	MEP.early	down
Rcor1	ex.vivo	Prf1	1.688	1.27E-02	MEP.early	up
Rcor1	ex.vivo	Rftn2	1.688	1.27E-02	MEP.early	up
Rcor1	ex.vivo	Zfp287	1.688	1.27E-02	MEP.early	up
Rcor1	ex.vivo	Xlr3a	1.688	1.27E-02	MEP.early	up
Rcor1	ex.vivo	Ppfia4	1.688	1.27E-02	MEP.early	up
Rcor1	ex.vivo	Plek2	1.668	1.27E-02	MEP.early	up
Rcor1	ex.vivo	Cav2	1.688	1.27E-02	MEP.early	up
Rcor1	ex.vivo	Gm31763	1.688	1.27E-02	MEP.early	up
Rcor1	ex.vivo	5830408C22Rik	1.688	1.27E-02	MEP.early	up
Rcor1	ex.vivo	Vcan	1.71	1.27E-02	MEP.early	up
Rcor1	ex.vivo	Osbpl6	1.688	1.27E-02	MEP.early	up
Rcor1	ex.vivo	Ifi44	1.688	1.27E-02	MEP.early	up
Rcor1	ex.vivo	Camk2b	1.688	1.27E-02	MEP.early	up
Rcor1	ex.vivo	Spock2	1.688	1.27E-02	MEP.early	up
Rcor1	ex.vivo	Cxcr1	1.688	1.27E-02	MEP.early	up
Rcor1	ex.vivo	Redrum	1.688	1.27E-02	MEP.early	up
Rcor1	ex.vivo	Iqsec2	1.671	1.27E-02	MEP.early	up
Rcor1	ex.vivo	Cnih2	1.688	1.27E-02	MEP.early	up
Rcor1	ex.vivo	AI839979	1.688	1.27E-02	MEP.early	up
Rcor1	ex.vivo	Rnf223	1.688	1.27E-02	MEP.early	up
Rcor1	ex.vivo	Cfap77	1.688	1.27E-02	MEP.early	up
Rcor1	ex.vivo	Tmem217	1.688	1.27E-02	MEP.early	up
Rcor1	ex.vivo	3110070M22Rik	1.688	1.27E-02	MEP.early	up
Rcor1	ex.vivo	Srp54c	1.651	1.27E-02	MEP.early	up
Rcor1	ex.vivo	Gm49886	1.688	1.27E-02	MEP.early	up
Rcor1	ex.vivo	4930471E19Rik	1.688	1.27E-02	MEP.early	up
Rcor1	ex.vivo	Gm15910	1.688	1.27E-02	MEP.early	up
Rcor1	ex.vivo	Alpk3	1.688	1.27E-02	MEP.early	up
Rcor1	ex.vivo	Gm14091	1.702	1.27E-02	MEP.early	up
Rcor1	ex.vivo	Gm10382	1.688	1.27E-02	MEP.early	up
Rcor1	ex.vivo	Gfra2	1.688	1.27E-02	MEP.early	up
Rcor1	ex.vivo	Gpr18	1.688	1.27E-02	MEP.early	up
Rcor1	ex.vivo	Gm30015	1.705	1.27E-02	MEP.early	up
Rcor1	ex.vivo	Hoxa6	1.688	1.27E-02	MEP.early	up
Rcor1	ex.vivo	Gm32742	1.688	1.27E-02	MEP.early	up
Rcor1	ex.vivo	Gbp4	1.688	1.27E-02	MEP.early	up
Rcor1	ex.vivo	Gm15964	1.688	1.27E-02	MEP.early	up
Rcor1	ex.vivo	a	1.688	1.27E-02	MEP.early	up
Rcor1	ex.vivo	Gm35986	1.688	1.27E-02	MEP.early	up
Rcor1	ex.vivo	Gm41639	1.688	1.27E-02	MEP.early	up
Rcor1	ex.vivo	Gm16189	1.688	1.27E-02	MEP.early	up
Rcor1	ex.vivo	Syt13	1.688	1.27E-02	MEP.early	up
Rcor1	ex.vivo	Syt3	1.688	1.27E-02	MEP.early	up
Rcor1	ex.vivo	Gm11944	1.688	1.27E-02	MEP.early	up
Rcor1	ex.vivo	Olfr212	1.688	1.27E-02	MEP.early	up
Rcor1	ex.vivo	Gm33373	1.688	1.27E-02	MEP.early	up
Rcor1	ex.vivo	Clec4a3	1.688	1.27E-02	MEP.early	up
Rcor1	ex.vivo	2310075C17Rik	1.688	1.27E-02	MEP.early	up
Rcor1	ex.vivo	Fabp4	1.659	1.27E-02	MEP.early	up
Rcor1	ex.vivo	Gm11613	1.688	1.27E-02	MEP.early	up
Rcor1	ex.vivo	Gm37305	1.623	1.27E-02	MEP.early	up
Rcor1	ex.vivo	Gm15728	1.688	1.27E-02	MEP.early	up
Rcor1	ex.vivo	Trem2	1.688	1.27E-02	MEP.early	up
Rcor1	ex.vivo	Gm49066	1.688	1.27E-02	MEP.early	up
Rcor1	ex.vivo	9130023H24Rik	1.688	1.27E-02	MEP.early	up
Rcor1	ex.vivo	Gm47167	1.688	1.27E-02	MEP.early	up
Rcor1	ex.vivo	Sema3c	1.688	1.27E-02	MEP.early	up
Rcor1	ex.vivo	Gm47015	1.688	1.27E-02	MEP.early	up
Rcor1	ex.vivo	Gm15241	1.707	1.27E-02	MEP.early	up
Rcor1	ex.vivo	Fbxo40	1.688	1.27E-02	MEP.early	up
Rcor1	ex.vivo	Nudt17	1.688	1.27E-02	MEP.early	up
Rcor1	ex.vivo	Gm43065	1.688	1.27E-02	MEP.early	up
Rcor1	ex.vivo	Pira2	1.688	1.27E-02	MEP.early	up
Rcor1	ex.vivo	Trim3	1.602	1.27E-02	MEP.early	up
Rcor1	ex.vivo	Gm41335	1.688	1.27E-02	MEP.early	up
Rcor1	ex.vivo	5330426L24Rik	1.688	1.27E-02	MEP.early	up
Rcor1	ex.vivo	Zcwpw2	1.688	1.27E-02	MEP.early	up
Rcor1	ex.vivo	Stard6	1.688	1.27E-02	MEP.early	up
Rcor1	ex.vivo	Asphd1	1.688	1.27E-02	MEP.early	up
Rcor1	ex.vivo	Celsr1	1.688	1.27E-02	MEP.early	up
Rcor1	ex.vivo	Zfp516	1.688	1.27E-02	MEP.early	up
Rcor1	ex.vivo	Gm42893	1.688	1.27E-02	MEP.early	up
Rcor1	ex.vivo	Bbof1	1.651	1.27E-02	MEP.early	up
Rcor1	ex.vivo	Vmn2r84	1.688	1.27E-02	MEP.early	up
Rcor1	ex.vivo	Rtn2	1.688	1.27E-02	MEP.early	up
Rcor1	ex.vivo	Asb16	1.688	1.27E-02	MEP.early	up
Rcor1	ex.vivo	4930590J08Rik	1.688	1.27E-02	MEP.early	up
Rcor1	ex.vivo	Trim10	1.688	1.27E-02	MEP.early	up
Rcor1	ex.vivo	2010308F09Rik	1.688	1.27E-02	MEP.early	up
Rcor1	ex.vivo	Gm20712	1.688	1.27E-02	MEP.early	up
Rcor1	ex.vivo	Gm15471	1.688	1.27E-02	MEP.early	up
Rcor1	ex.vivo	Gm47320	1.688	1.27E-02	MEP.early	up
Rcor1	ex.vivo	Slc9a2	1.688	1.27E-02	MEP.early	up
Rcor1	ex.vivo	Hist1h3h	1.688	1.27E-02	MEP.early	up
Rcor1	ex.vivo	Tasp1	1.546	1.27E-02	MEP.early	up
Rcor1	ex.vivo	Pxt1	1.688	1.27E-02	MEP.early	up
Rcor1	ex.vivo	Rnf212	1.688	1.27E-02	MEP.early	up
Rcor1	ex.vivo	Jup	1.644	1.27E-02	MEP.early	up
Rcor1	ex.vivo	Cfap300	1.688	1.27E-02	MEP.early	up
Rcor1	ex.vivo	Spib	1.688	1.27E-02	MEP.early	up
Rcor1	ex.vivo	Flvcr2	1.688	1.27E-02	MEP.early	up
Rcor1	ex.vivo	Gm49625	1.688	1.27E-02	MEP.early	up
Rcor1	ex.vivo	Xkrx	1.688	1.27E-02	MEP.early	up
Rcor1	ex.vivo	Rsf1os2	1.688	1.27E-02	MEP.early	up
Rcor1	ex.vivo	Tnfsf10	1.527	1.27E-02	MEP.early	up
Rcor1	ex.vivo	Gm29395	1.688	1.27E-02	MEP.early	up
Rcor1	ex.vivo	Mcf2	1.688	1.27E-02	MEP.early	up
Rcor1	ex.vivo	Gm38414	1.688	1.27E-02	MEP.early	up
Rcor1	ex.vivo	Hap1	1.688	1.27E-02	MEP.early	up
Rcor1	ex.vivo	Wfikkn2	1.688	1.27E-02	MEP.early	up
Rcor1	ex.vivo	4930470G03Rik	1.688	1.27E-02	MEP.early	up
Rcor1	ex.vivo	Socs3	1.705	1.27E-02	MEP.early	up
Rcor1	ex.vivo	Gm12216	1.594	1.27E-02	MEP.early	up
Rcor1	ex.vivo	Tspan6	1.58	1.27E-02	MEP.early	up
Rcor1	ex.vivo	Mrm2	1.501	1.27E-02	MEP.early	up
Rcor1	ex.vivo	Dock4	1.688	1.27E-02	MEP.early	up
Rcor1	ex.vivo	Upk1a	1.688	1.27E-02	MEP.early	up
Rcor1	ex.vivo	Gm15903	1.688	1.27E-02	MEP.early	up
Rcor1	ex.vivo	Gm47376	1.688	1.27E-02	MEP.early	up
Rcor1	ex.vivo	Gm10817	1.688	1.27E-02	MEP.early	up
Rcor1	ex.vivo	Rbfox1	1.688	1.27E-02	MEP.early	up
Rcor1	ex.vivo	Tox2	1.688	1.27E-02	MEP.early	up
Rcor1	ex.vivo	Aldh1l2	1.688	1.27E-02	MEP.early	up
Rcor1	ex.vivo	Gm10131	1.688	1.27E-02	MEP.early	up
Rcor1	ex.vivo	Etv1	1.688	1.27E-02	MEP.early	up
Rcor1	ex.vivo	Gm2449	1.688	1.27E-02	MEP.early	up
Rcor1	ex.vivo	Chic1	1.688	1.27E-02	MEP.early	up
Rcor1	ex.vivo	Gm49077	1.688	1.27E-02	MEP.early	up
Rcor1	ex.vivo	Fam114a1	1.688	1.27E-02	MEP.early	up
Rcor1	ex.vivo	Gm15991	1.651	1.27E-02	MEP.early	up
Rcor1	ex.vivo	Gm15555	1.688	1.27E-02	MEP.early	up
Rcor1	ex.vivo	Gm47956	1.688	1.27E-02	MEP.early	up
Rcor1	ex.vivo	Trim62	1.688	1.27E-02	MEP.early	up
Rcor1	ex.vivo	Gm44997	1.688	1.27E-02	MEP.early	up
Rcor1	ex.vivo	Slc23a4	1.688	1.27E-02	MEP.early	up
Rcor1	ex.vivo	Sbspon	1.688	1.27E-02	MEP.early	up
Rcor1	ex.vivo	Gm10550	1.689	1.27E-02	MEP.early	up
Rcor1	ex.vivo	Gm14418	1.688	1.27E-02	MEP.early	up
Rcor1	ex.vivo	B630019K06Rik	1.688	1.27E-02	MEP.early	up
Rcor1	ex.vivo	Megf11	1.688	1.27E-02	MEP.early	up
Rcor1	ex.vivo	Epn2	1.688	1.27E-02	MEP.early	up
Rcor1	ex.vivo	Gm9949	1.688	1.27E-02	MEP.early	up
Rcor1	ex.vivo	Gm17034	1.688	1.27E-02	MEP.early	up
Rcor1	ex.vivo	Vmn1r6	1.688	1.27E-02	MEP.early	up
Rcor1	ex.vivo	4732496C06Rik	1.688	1.27E-02	MEP.early	up
Rcor1	ex.vivo	Gm48903	1.688	1.27E-02	MEP.early	up
Rcor1	ex.vivo	Abca8b	1.688	1.27E-02	MEP.early	up
Rcor1	ex.vivo	Car7	1.688	1.27E-02	MEP.early	up
Rcor1	ex.vivo	Gm41764	1.688	1.27E-02	MEP.early	up
Rcor1	ex.vivo	Apoc4	1.688	1.27E-02	MEP.early	up
Rcor1	ex.vivo	Arhgap28	1.688	1.27E-02	MEP.early	up
Rcor1	ex.vivo	Glis2	1.688	1.27E-02	MEP.early	up
Rcor1	ex.vivo	Gm38102	1.688	1.27E-02	MEP.early	up
Rcor1	ex.vivo	Cubn	1.688	1.27E-02	MEP.early	up
Rcor1	ex.vivo	Gm4841	1.688	1.27E-02	MEP.early	up
Rcor1	ex.vivo	Slc36a3os	1.688	1.27E-02	MEP.early	up
Rcor1	ex.vivo	Gm9484	1.688	1.27E-02	MEP.early	up
Rcor1	ex.vivo	Gm49767	1.688	1.27E-02	MEP.early	up
Rcor1	ex.vivo	Tyro3	1.688	1.27E-02	MEP.early	up
Rcor1	ex.vivo	9430037G07Rik	1.688	1.27E-02	MEP.early	up
Rcor1	ex.vivo	Trim45	1.631	1.27E-02	MEP.early	up
Rcor1	ex.vivo	Gm2629	1.535	1.27E-02	MEP.early	up
Rcor1	ex.vivo	Gm17753	1.688	1.27E-02	MEP.early	up
Rcor1	ex.vivo	Gm15510	1.688	1.27E-02	MEP.early	up
Rcor1	ex.vivo	Opn1sw	1.688	1.27E-02	MEP.early	up
Rcor1	ex.vivo	Hist1h2ah	1.688	1.27E-02	MEP.early	up
Rcor1	ex.vivo	Dock3	1.688	1.27E-02	MEP.early	up
Rcor1	ex.vivo	Brdt	1.688	1.27E-02	MEP.early	up
Rcor1	ex.vivo	Zfp202	1.622	1.27E-02	MEP.early	up
Rcor1	ex.vivo	Sync	1.688	1.27E-02	MEP.early	up
Rcor1	ex.vivo	Mt3	1.705	1.27E-02	MEP.early	up
Rcor1	ex.vivo	Sh3pxd2b	1.635	1.27E-02	MEP.early	up
Rcor1	ex.vivo	Mccc1os	1.688	1.27E-02	MEP.early	up
Rcor1	ex.vivo	Omg	1.688	1.27E-02	MEP.early	up
Rcor1	ex.vivo	Gm42670	1.536	1.27E-02	MEP.early	up
Rcor1	ex.vivo	A530072M11Rik	1.688	1.27E-02	MEP.early	up
Rcor1	ex.vivo	Rep15	1.688	1.27E-02	MEP.early	up
Rcor1	ex.vivo	Dnmbp	1.67	1.27E-02	MEP.early	up
Rcor1	ex.vivo	A630001O12Rik	1.688	1.27E-02	MEP.early	up
Rcor1	ex.vivo	Thsd1	1.688	1.27E-02	MEP.early	up
Rcor1	ex.vivo	Ly6i	1.688	1.27E-02	MEP.early	up
Rcor1	ex.vivo	Grip1	1.688	1.27E-02	MEP.early	up
Rcor1	ex.vivo	Gm16892	1.688	1.27E-02	MEP.early	up
Rcor1	ex.vivo	Gm9970	1.688	1.27E-02	MEP.early	up
Rcor1	ex.vivo	Gm16726	1.688	1.27E-02	MEP.early	up
Rcor1	ex.vivo	Cdcp1	1.688	1.27E-02	MEP.early	up
Rcor1	ex.vivo	A230060F14Rik	1.688	1.27E-02	MEP.early	up
Rcor1	ex.vivo	4430402I18Rik	1.688	1.27E-02	MEP.early	up
Rcor1	ex.vivo	Usp44	1.688	1.27E-02	MEP.early	up
Rcor1	ex.vivo	Prkd1	1.688	1.27E-02	MEP.early	up
Rcor1	ex.vivo	Gm20109	1.688	1.27E-02	MEP.early	up
Rcor1	ex.vivo	Ar	1.688	1.27E-02	MEP.early	up
Rcor1	ex.vivo	Slc35e3	1.708	1.27E-02	MEP.early	up
Rcor1	ex.vivo	Gm26916	1.688	1.27E-02	MEP.early	up
Rcor1	ex.vivo	Gm47117	1.688	1.27E-02	MEP.early	up
Rcor1	ex.vivo	4930471C06Rik	1.688	1.27E-02	MEP.early	up
Rcor1	ex.vivo	Gm10371	1.688	1.27E-02	MEP.early	up
Rcor1	ex.vivo	Gm48898	1.688	1.27E-02	MEP.early	up
Rcor1	ex.vivo	Gm50012	1.688	1.27E-02	MEP.early	up
Rcor1	ex.vivo	Gm15708	1.706	1.27E-02	MEP.early	up
Rcor1	ex.vivo	Gm30211	1.688	1.27E-02	MEP.early	up
Rcor1	ex.vivo	Gm42851	1.688	1.27E-02	MEP.early	up
Rcor1	ex.vivo	Gnrh1	1.688	1.27E-02	MEP.early	up
Rcor1	ex.vivo	Hnf4a	1.688	1.27E-02	MEP.early	up
Rcor1	ex.vivo	9830132P13Rik	1.688	1.27E-02	MEP.early	up
Rcor1	ex.vivo	1810012K16Rik	1.688	1.27E-02	MEP.early	up
Rcor1	ex.vivo	Gm2822	1.688	1.27E-02	MEP.early	up
Rcor1	ex.vivo	Pcdhga5	1.688	1.27E-02	MEP.early	up
Rcor1	ex.vivo	Ntn3	1.688	1.27E-02	MEP.early	up
Rcor1	ex.vivo	Gm11131	1.584	1.27E-02	MEP.early	up
Rcor1	ex.vivo	Gm15234	1.688	1.27E-02	MEP.early	up
Rcor1	ex.vivo	Gm49741	1.547	1.27E-02	MEP.early	up
Rcor1	ex.vivo	Mn1	1.688	1.27E-02	MEP.early	up
Rcor1	ex.vivo	Tacr1	1.688	1.27E-02	MEP.early	up
Rcor1	ex.vivo	Hpgd	1.688	1.27E-02	MEP.early	up
Rcor1	ex.vivo	Gm27201	1.688	1.27E-02	MEP.early	up
Rcor1	ex.vivo	Gm8369	1.688	1.27E-02	MEP.early	up
Rcor1	ex.vivo	Slc7a3	1.688	1.27E-02	MEP.early	up
Rcor1	ex.vivo	Axdnd1	1.688	1.27E-02	MEP.early	up
Rcor1	ex.vivo	Gm26826	1.688	1.27E-02	MEP.early	up
Rcor1	ex.vivo	Camk2n1	1.688	1.27E-02	MEP.early	up
Rcor1	ex.vivo	Gm14698	1.688	1.27E-02	MEP.early	up
Rcor1	ex.vivo	B430218F22Rik	1.688	1.27E-02	MEP.early	up
Rcor1	ex.vivo	T2	1.688	1.27E-02	MEP.early	up
Rcor1	ex.vivo	L1td1	1.688	1.27E-02	MEP.early	up
Rcor1	ex.vivo	Gm10767	1.659	1.27E-02	MEP.early	up
Rcor1	ex.vivo	Apon	1.688	1.27E-02	MEP.early	up
Rcor1	ex.vivo	BB218582	1.688	1.27E-02	MEP.early	up
Rcor1	ex.vivo	Fstl3	1.688	1.27E-02	MEP.early	up
Rcor1	ex.vivo	Tex22	1.688	1.27E-02	MEP.early	up
Rcor1	ex.vivo	Gm47962	1.688	1.27E-02	MEP.early	up
Rcor1	ex.vivo	Fbxo47	1.688	1.27E-02	MEP.early	up
Rcor1	ex.vivo	Emp2	1.688	1.27E-02	MEP.early	up
Rcor1	ex.vivo	Cxxc4	1.688	1.27E-02	MEP.early	up
Rcor1	ex.vivo	Trap1a	1.688	1.27E-02	MEP.early	up
Rcor1	ex.vivo	Scd3	1.688	1.27E-02	MEP.early	up
Rcor1	ex.vivo	Espnl	1.688	1.27E-02	MEP.early	up
Rcor1	ex.vivo	Ppp2r3a	1.574	1.27E-02	MEP.early	up
Rcor1	ex.vivo	Gm47405	1.688	1.27E-02	MEP.early	up
Rcor1	ex.vivo	Gm12762	1.688	1.27E-02	MEP.early	up
Rcor1	ex.vivo	Gm47409	1.688	1.27E-02	MEP.early	up
Rcor1	ex.vivo	Tmem130	1.688	1.27E-02	MEP.early	up
Rcor1	ex.vivo	Gm36198	1.688	1.27E-02	MEP.early	up
Rcor1	ex.vivo	G630030J09Rik	1.688	1.27E-02	MEP.early	up
Rcor1	ex.vivo	Kcnd1	1.688	1.27E-02	MEP.early	up
Rcor1	ex.vivo	Sema3g	1.688	1.27E-02	MEP.early	up
Rcor1	ex.vivo	Prss16	1.688	1.27E-02	MEP.early	up
Rcor1	ex.vivo	Serpina3i	1.688	1.27E-02	MEP.early	up
Rcor1	ex.vivo	Nr3c2	1.688	1.27E-02	MEP.early	up
Rcor1	ex.vivo	Gm10390	1.688	1.27E-02	MEP.early	up
Rcor1	ex.vivo	Gm6569	1.688	1.27E-02	MEP.early	up
Rcor1	ex.vivo	Gm43136	1.688	1.27E-02	MEP.early	up
Rcor1	ex.vivo	Gm1123	1.688	1.27E-02	MEP.early	up
Rcor1	ex.vivo	Gm15050	1.688	1.27E-02	MEP.early	up
Rcor1	ex.vivo	Serinc2	1.688	1.27E-02	MEP.early	up
Rcor1	ex.vivo	Zpbp	1.659	1.27E-02	MEP.early	up
Rcor1	ex.vivo	Plcd4	1.688	1.27E-02	MEP.early	up
Rcor1	ex.vivo	Slc25a43	1.62	1.27E-02	MEP.early	up
Rcor1	ex.vivo	4833407H14Rik	1.688	1.27E-02	MEP.early	up
Rcor1	ex.vivo	Gm37963	1.688	1.27E-02	MEP.early	up
Rcor1	ex.vivo	Angptl1	1.688	1.27E-02	MEP.early	up
Rcor1	ex.vivo	1810053B23Rik	1.688	1.27E-02	MEP.early	up
Rcor1	ex.vivo	Gm20467	1.688	1.27E-02	MEP.early	up
Rcor1	ex.vivo	Mcoln3	1.688	1.27E-02	MEP.early	up
Rcor1	ex.vivo	Myom3	1.688	1.27E-02	MEP.early	up
Rcor1	ex.vivo	Kbtbd13	1.688	1.27E-02	MEP.early	up
Rcor1	ex.vivo	Rbm47	1.688	1.27E-02	MEP.early	up
Rcor1	ex.vivo	Tes3-ps	1.688	1.27E-02	MEP.early	up
Rcor1	ex.vivo	Gm47863	1.707	1.27E-02	MEP.early	up
Rcor1	ex.vivo	Gm49201	1.688	1.27E-02	MEP.early	up
Rcor1	ex.vivo	Mybpc3	1.688	1.27E-02	MEP.early	up
Rcor1	ex.vivo	Gm41561	1.688	1.27E-02	MEP.early	up
Rcor1	ex.vivo	Herc3	1.528	1.27E-02	MEP.early	up
Rcor1	ex.vivo	Gm47381	1.688	1.27E-02	MEP.early	up
Rcor1	ex.vivo	Cyp46a1	1.688	1.27E-02	MEP.early	up
Rcor1	ex.vivo	4631405J19Rik	1.688	1.27E-02	MEP.early	up
Rcor1	ex.vivo	Gm16302	1.688	1.27E-02	MEP.early	up
Rcor1	ex.vivo	4930589L23Rik	1.688	1.27E-02	MEP.early	up
Rcor1	ex.vivo	Gdf9	1.688	1.27E-02	MEP.early	up
Rcor1	ex.vivo	Zfp595	1.476	1.27E-02	MEP.early	up
Rcor1	ex.vivo	Ccr9	1.688	1.27E-02	MEP.early	up
Rcor1	ex.vivo	Gm41505	1.688	1.27E-02	MEP.early	up
Rcor1	ex.vivo	Glod5	1.688	1.27E-02	MEP.early	up
Rcor1	ex.vivo	Rhbdl3	1.652	1.27E-02	MEP.early	up
Rcor1	ex.vivo	Smarca1	1.688	1.27E-02	MEP.early	up
Rcor1	ex.vivo	Myof	1.688	1.27E-02	MEP.early	up
Rcor1	ex.vivo	4930404I05Rik	1.688	1.27E-02	MEP.early	up
Rcor1	ex.vivo	Ranbp3l	1.688	1.27E-02	MEP.early	up
Rcor1	ex.vivo	Myh14	1.688	1.27E-02	MEP.early	up
Rcor1	ex.vivo	Gm10516	1.688	1.27E-02	MEP.early	up
Rcor1	ex.vivo	Zmiz1os1	1.688	1.27E-02	MEP.early	up
Rcor1	ex.vivo	Gm47903	1.688	1.27E-02	MEP.early	up
Rcor1	ex.vivo	Olfr384	1.688	1.27E-02	MEP.early	up
Rcor1	ex.vivo	Prkag2os1	1.688	1.27E-02	MEP.early	up
Rcor1	ex.vivo	Smim38	1.688	1.27E-02	MEP.early	up
Rcor1	ex.vivo	Sncaip	1.688	1.27E-02	MEP.early	up
Rcor1	ex.vivo	Gm36584	1.688	1.27E-02	MEP.early	up
Rcor1	ex.vivo	Il1f9	1.688	1.27E-02	MEP.early	up
Rcor1	ex.vivo	Cryba1	1.688	1.27E-02	MEP.early	up
Rcor1	ex.vivo	Gm15409	1.688	1.27E-02	MEP.early	up
Rcor1	ex.vivo	Insc	1.688	1.27E-02	MEP.early	up
Rcor1	ex.vivo	Gm26839	1.688	1.27E-02	MEP.early	up
Rcor1	ex.vivo	Cd5l	1.688	1.27E-02	MEP.early	up
Rcor1	ex.vivo	1700087I21Rik	1.688	1.27E-02	MEP.early	up
Rcor1	ex.vivo	Enkur	1.688	1.27E-02	MEP.early	up
Rcor1	ex.vivo	4930405J17Rik	1.688	1.27E-02	MEP.early	up
Rcor1	ex.vivo	Agmo	1.688	1.27E-02	MEP.early	up
Rcor1	ex.vivo	Gm19434	1.688	1.27E-02	MEP.early	up
Rcor1	ex.vivo	Armh3	1.576	1.27E-02	MEP.early	up
Rcor1	ex.vivo	Fgfr3	1.688	1.27E-02	MEP.early	up
Rcor1	ex.vivo	Actl6b	1.688	1.27E-02	MEP.early	up
Rcor1	ex.vivo	Olfr624	1.688	1.27E-02	MEP.early	up
Rcor1	ex.vivo	Pou3f1	1.688	1.27E-02	MEP.early	up
Rcor1	ex.vivo	Wnt10b	1.688	1.27E-02	MEP.early	up
Rcor1	ex.vivo	1300014J16Rik	1.688	1.27E-02	MEP.early	up
Rcor1	ex.vivo	Fap	1.688	1.27E-02	MEP.early	up
Rcor1	ex.vivo	Srpk3	1.688	1.27E-02	MEP.early	up
Rcor1	ex.vivo	Tdrd5	1.688	1.27E-02	MEP.early	up
Rcor1	ex.vivo	Abca6	1.688	1.27E-02	MEP.early	up
Rcor1	ex.vivo	Sema7a	1.688	1.27E-02	MEP.early	up
Rcor1	ex.vivo	Flt4	1.688	1.27E-02	MEP.early	up
Rcor1	ex.vivo	Gm49915	1.688	1.27E-02	MEP.early	up
Rcor1	ex.vivo	Gm17130	1.688	1.27E-02	MEP.early	up
Rcor1	ex.vivo	Gm45355	1.688	1.27E-02	MEP.early	up
Rcor1	ex.vivo	Gm17322	1.688	1.27E-02	MEP.early	up
Rcor1	ex.vivo	C430002N11Rik	1.688	1.27E-02	MEP.early	up
Rcor1	ex.vivo	Lzts1	1.688	1.27E-02	MEP.early	up
Rcor1	ex.vivo	Neo1	1.688	1.27E-02	MEP.early	up
Rcor1	ex.vivo	Tmem47	1.688	1.27E-02	MEP.early	up
Rcor1	ex.vivo	P3h2	1.649	1.27E-02	MEP.early	up
Rcor1	ex.vivo	Ackr4	1.688	1.27E-02	MEP.early	up
Rcor1	ex.vivo	Gm32834	1.688	1.27E-02	MEP.early	up
Rcor1	ex.vivo	Tcfl5	1.688	1.27E-02	MEP.early	up
Rcor1	ex.vivo	Morn1	1.688	1.27E-02	MEP.early	up
Rcor1	ex.vivo	Tmem255a	1.702	1.27E-02	MEP.early	up
Rcor1	ex.vivo	Lix1l	1.597	1.27E-02	MEP.early	up
Rcor1	ex.vivo	Gpr4	1.688	1.27E-02	MEP.early	up
Rcor1	ex.vivo	Nkx1-2	1.688	1.27E-02	MEP.early	up
Rcor1	ex.vivo	Alas2	1.688	1.27E-02	MEP.early	up
Rcor1	ex.vivo	Gm32468	1.688	1.27E-02	MEP.early	up
Rcor1	ex.vivo	4930532G15Rik	1.688	1.27E-02	MEP.early	up
Rcor1	ex.vivo	Gm48610	1.688	1.27E-02	MEP.early	up
Rcor1	ex.vivo	Exoc3l4	1.688	1.27E-02	MEP.early	up
Rcor1	ex.vivo	Trbv20	1.688	1.27E-02	MEP.early	up
Rcor1	ex.vivo	Gsg1	1.688	1.27E-02	MEP.early	up
Rcor1	ex.vivo	Map3k13	1.688	1.27E-02	MEP.early	up
Rcor1	ex.vivo	Catsperg1	1.688	1.27E-02	MEP.early	up
Rcor1	ex.vivo	Mpig6b	1.688	1.27E-02	MEP.early	up
Rcor1	ex.vivo	Vmn1r55	1.688	1.27E-02	MEP.early	up
Rcor1	ex.vivo	Gm30961	1.688	1.27E-02	MEP.early	up
Rcor1	ex.vivo	Itgam	1.642	1.27E-02	MEP.early	up
Rcor1	ex.vivo	Gm10385	1.688	1.27E-02	MEP.early	up
Rcor1	ex.vivo	Gm27206	1.688	1.27E-02	MEP.early	up
Rcor1	ex.vivo	Slain1os	1.688	1.27E-02	MEP.early	up
Rcor1	ex.vivo	Cyb561	1.688	1.27E-02	MEP.early	up
Rcor1	ex.vivo	Sdk2	1.688	1.27E-02	MEP.early	up
Rcor1	ex.vivo	Tmem170	1.616	1.27E-02	MEP.early	up
Rcor1	ex.vivo	Msh4	1.688	1.27E-02	MEP.early	up
Rcor1	ex.vivo	Zeb2os	1.54	1.27E-02	MEP.early	up
Rcor1	ex.vivo	Kcnj13	1.683	1.27E-02	MEP.early	up
Rcor1	ex.vivo	Sytl2	1.688	1.27E-02	MEP.early	up
Rcor1	ex.vivo	Gm47113	1.688	1.27E-02	MEP.early	up
Rcor1	ex.vivo	Pls3	1.675	1.27E-02	MEP.early	up
Rcor1	ex.vivo	9430065F17Rik	1.688	1.27E-02	MEP.early	up
Rcor1	ex.vivo	Gm13133	1.688	1.27E-02	MEP.early	up
Rcor1	ex.vivo	Klhl35	1.688	1.27E-02	MEP.early	up
Rcor1	ex.vivo	Gm5129	1.688	1.27E-02	MEP.early	up
Rcor1	ex.vivo	Slc17a8	1.688	1.27E-02	MEP.early	up
Rcor1	ex.vivo	1700001J03Rik	1.688	1.27E-02	MEP.early	up
Rcor1	ex.vivo	Akr1c19	1.688	1.27E-02	MEP.early	up
Rcor1	ex.vivo	Gm9926	1.688	1.27E-02	MEP.early	up
Rcor1	ex.vivo	Pde8b	1.688	1.27E-02	MEP.early	up
Rcor1	ex.vivo	Kcnj5	1.688	1.27E-02	MEP.early	up
Rcor1	ex.vivo	Gm44214	1.688	1.27E-02	MEP.early	up
Rcor1	ex.vivo	Rarres2	1.688	1.27E-02	MEP.early	up
Rcor1	ex.vivo	Ankrd34a	1.688	1.27E-02	MEP.early	up
Rcor1	ex.vivo	Gm43464	1.688	1.27E-02	MEP.early	up
Rcor1	ex.vivo	Tmod2	1.688	1.27E-02	MEP.early	up
Rcor1	ex.vivo	Ripk4	1.688	1.27E-02	MEP.early	up
Rcor1	ex.vivo	Gm16548	1.688	1.27E-02	MEP.early	up
Rcor1	ex.vivo	Lrrc32	1.688	1.27E-02	MEP.early	up
Rcor1	ex.vivo	Gm20512	1.688	1.27E-02	MEP.early	up
Rcor1	ex.vivo	Gm14233	1.688	1.27E-02	MEP.early	up
Rcor1	ex.vivo	Rad51ap2	1.688	1.27E-02	MEP.early	up
Rcor1	ex.vivo	Tnfrsf11b	1.688	1.27E-02	MEP.early	up
Rcor1	ex.vivo	Abi3bp	1.688	1.27E-02	MEP.early	up
Rcor1	ex.vivo	Itgb1bp2	1.688	1.27E-02	MEP.early	up
Rcor1	ex.vivo	Gm50394	1.688	1.27E-02	MEP.early	up
Rcor1	ex.vivo	Dlk1	1.688	1.27E-02	MEP.early	up
Rcor1	ex.vivo	Ephb1	1.688	1.27E-02	MEP.early	up
Rcor1	ex.vivo	Gm16712	1.688	1.27E-02	MEP.early	up
Rcor1	ex.vivo	Gm28730	1.688	1.27E-02	MEP.early	up
Rcor1	ex.vivo	1700003G18Rik	1.688	1.27E-02	MEP.early	up
Rcor1	ex.vivo	2900060N12Rik	1.688	1.27E-02	MEP.early	up
Rcor1	ex.vivo	Gm47849	1.688	1.27E-02	MEP.early	up
Rcor1	ex.vivo	Optc	1.688	1.27E-02	MEP.early	up
Rcor1	ex.vivo	Olfm5	1.688	1.27E-02	MEP.early	up
Rcor1	ex.vivo	Caskin1	1.688	1.27E-02	MEP.early	up
Rcor1	ex.vivo	Rsph9	1.688	1.27E-02	MEP.early	up
Rcor1	ex.vivo	Adcy3	1.654	1.27E-02	MEP.early	up
Rcor1	ex.vivo	2410012E07Rik	1.688	1.27E-02	MEP.early	up
Rcor1	ex.vivo	Gm44836	1.688	1.27E-02	MEP.early	up
Rcor1	ex.vivo	Fzd5	1.576	1.27E-02	MEP.early	up
Rcor1	ex.vivo	Gm13620	1.688	1.27E-02	MEP.early	up
Rcor1	ex.vivo	Gm11940	1.688	1.27E-02	MEP.early	up
Rcor1	ex.vivo	Gm5922	1.688	1.27E-02	MEP.early	up
Rcor1	ex.vivo	Pyroxd2	1.688	1.27E-02	MEP.early	up
Rcor1	ex.vivo	Npas2	1.688	1.27E-02	MEP.early	up
Rcor1	ex.vivo	Kcng1	1.688	1.27E-02	MEP.early	up
Rcor1	ex.vivo	Atoh7	1.688	1.27E-02	MEP.early	up
Rcor1	ex.vivo	9330154K18Rik	1.688	1.27E-02	MEP.early	up
Rcor1	ex.vivo	Gm32885	1.688	1.27E-02	MEP.early	up
Rcor1	ex.vivo	Slc26a9	1.688	1.27E-02	MEP.early	up
Rcor1	ex.vivo	Tubb4a	1.688	1.27E-02	MEP.early	up
Rcor1	ex.vivo	Gm12064	1.688	1.27E-02	MEP.early	up
Rcor1	ex.vivo	8430426J06Rik	1.688	1.27E-02	MEP.early	up
Rcor1	ex.vivo	A730011C13Rik	1.688	1.27E-02	MEP.early	up
Rcor1	ex.vivo	Cftr	1.688	1.27E-02	MEP.early	up
Rcor1	ex.vivo	Olfr365	1.688	1.27E-02	MEP.early	up
Rcor1	ex.vivo	Adtrp	1.688	1.27E-02	MEP.early	up
Rcor1	ex.vivo	Kcnmb3	1.688	1.27E-02	MEP.early	up
Rcor1	ex.vivo	Serpinf2	1.688	1.27E-02	MEP.early	up
Rcor1	ex.vivo	Asap3	1.688	1.27E-02	MEP.early	up
Rcor1	ex.vivo	Astl	1.688	1.27E-02	MEP.early	up
Rcor1	ex.vivo	Crabp2	1.688	1.27E-02	MEP.early	up
Rcor1	ex.vivo	Wfdc1	1.688	1.27E-02	MEP.early	up
Rcor1	ex.vivo	Cttnbp2nl	1.688	1.27E-02	MEP.early	up
Rcor1	ex.vivo	Btbd11	1.688	1.27E-02	MEP.early	up
Rcor1	ex.vivo	Lncbate6	1.688	1.27E-02	MEP.early	up
Rcor1	ex.vivo	Tspan1	1.688	1.27E-02	MEP.early	up
Rcor1	ex.vivo	Mogat2	1.688	1.27E-02	MEP.early	up
Rcor1	ex.vivo	Gm20616	1.688	1.27E-02	MEP.early	up
Rcor1	ex.vivo	Adcy10	1.688	1.27E-02	MEP.early	up
Rcor1	ex.vivo	Chst8	1.688	1.27E-02	MEP.early	up
Rcor1	ex.vivo	L3mbtl1	1.688	1.27E-02	MEP.early	up
Rcor1	ex.vivo	Phospho1	1.688	1.27E-02	MEP.early	up
Rcor1	ex.vivo	Gm26672	1.688	1.27E-02	MEP.early	up
Rcor1	ex.vivo	Gm39132	1.688	1.27E-02	MEP.early	up
Rcor1	ex.vivo	Nkx6-3	1.688	1.27E-02	MEP.early	up
Rcor1	ex.vivo	Synm	1.688	1.27E-02	MEP.early	up
Rcor1	ex.vivo	Fam166b	1.688	1.27E-02	MEP.early	up
Rcor1	ex.vivo	Gpr141b	1.688	1.27E-02	MEP.early	up
Rcor1	ex.vivo	Rspo4os	1.688	1.27E-02	MEP.early	up
Rcor1	ex.vivo	Gm16741	1.688	1.27E-02	MEP.early	up
Rcor1	ex.vivo	Usp35	1.665	1.27E-02	MEP.early	up
Rcor1	ex.vivo	Gm29530	1.688	1.27E-02	MEP.early	up
Rcor1	ex.vivo	Comp	1.688	1.27E-02	MEP.early	up
Rcor1	ex.vivo	Gm9754	1.688	1.27E-02	MEP.early	up
Rcor1	ex.vivo	Gm37696	1.688	1.27E-02	MEP.early	up
Rcor1	ex.vivo	3830403N18Rik	1.688	1.27E-02	MEP.early	up
Rcor1	ex.vivo	Gm26550	1.688	1.27E-02	MEP.early	up
Rcor1	ex.vivo	Dock1	1.65	1.27E-02	MEP.early	up
Rcor1	ex.vivo	C230014O12Rik	1.688	1.27E-02	MEP.early	up
Rcor1	ex.vivo	B3galt5	1.688	1.27E-02	MEP.early	up
Rcor1	ex.vivo	Smim10l2a	1.688	1.27E-02	MEP.early	up
Rcor1	ex.vivo	Zkscan2	1.688	1.27E-02	MEP.early	up
Rcor1	ex.vivo	Scarf2	1.688	1.27E-02	MEP.early	up
Rcor1	ex.vivo	Gm16181	1.688	1.27E-02	MEP.early	up
Rcor1	ex.vivo	Prox1	1.688	1.27E-02	MEP.early	up
Rcor1	ex.vivo	Gm49380	1.688	1.27E-02	MEP.early	up
Rcor1	ex.vivo	Asb14	1.688	1.27E-02	MEP.early	up
Rcor1	ex.vivo	Gm6639	1.688	1.27E-02	MEP.early	up
Rcor1	ex.vivo	Mdga2	1.688	1.27E-02	MEP.early	up
Rcor1	ex.vivo	Laptm4b	1.688	1.27E-02	MEP.early	up
Rcor1	ex.vivo	Dab2	1.688	1.27E-02	MEP.early	up
Rcor1	ex.vivo	Vmn2r29	1.688	1.27E-02	MEP.early	up
Rcor1	ex.vivo	Mid2	1.688	1.27E-02	MEP.early	up
Rcor1	ex.vivo	Gm2115	1.688	1.27E-02	MEP.early	up
Rcor1	ex.vivo	Olfr380	1.688	1.27E-02	MEP.early	up
Rcor1	ex.vivo	Dnah7b	1.688	1.27E-02	MEP.early	up
Rcor1	ex.vivo	Mok	1.688	1.27E-02	MEP.early	up
Rcor1	ex.vivo	Col4a6	1.688	1.27E-02	MEP.early	up
Rcor1	ex.vivo	Gpha2	1.688	1.27E-02	MEP.early	up
Rcor1	ex.vivo	Pcdhga10	1.688	1.27E-02	MEP.early	up
Rcor1	ex.vivo	Slc9b2	1.688	1.27E-02	MEP.early	up
Rcor1	ex.vivo	Gm1968	1.688	1.27E-02	MEP.early	up
Rcor1	ex.vivo	Gm50105	1.688	1.27E-02	MEP.early	up
Rcor1	ex.vivo	F420014N23Rik	1.688	1.27E-02	MEP.early	up
Rcor1	ex.vivo	Stk38l	1.654	1.27E-02	MEP.early	up
Rcor1	ex.vivo	Pdzd3	1.688	1.27E-02	MEP.early	up
Rcor1	ex.vivo	Gm13427	1.688	1.27E-02	MEP.early	up
Rcor1	ex.vivo	Dph1	1.688	1.27E-02	MEP.early	up
Rcor1	ex.vivo	Gm13203	1.688	1.27E-02	MEP.early	up
Rcor1	ex.vivo	Gm7598	1.688	1.27E-02	MEP.early	up
Rcor1	ex.vivo	Gm19385	1.688	1.27E-02	MEP.early	up
Rcor1	ex.vivo	Gm26756	1.688	1.27E-02	MEP.early	up
Rcor1	ex.vivo	Snrpn	1.688	1.27E-02	MEP.early	up
Rcor1	ex.vivo	Pm20d2	1.711	1.27E-02	MEP.early	up
Rcor1	ex.vivo	Zswim5	1.688	1.27E-02	MEP.early	up
Rcor1	ex.vivo	Capns2	1.688	1.27E-02	MEP.early	up
Rcor1	ex.vivo	Fam71f2	1.688	1.27E-02	MEP.early	up
Rcor1	ex.vivo	4732487G21Rik	1.688	1.27E-02	MEP.early	up
Rcor1	ex.vivo	Gm20692	1.688	1.27E-02	MEP.early	up
Rcor1	ex.vivo	Nr4a3	1.688	1.27E-02	MEP.early	up
Rcor1	ex.vivo	Zfp354b	1.688	1.27E-02	MEP.early	up
Rcor1	ex.vivo	Gm21188	1.688	1.27E-02	MEP.early	up
Rcor1	ex.vivo	Vash1	1.688	1.27E-02	MEP.early	up
Rcor1	ex.vivo	Gm15774	1.688	1.27E-02	MEP.early	up
Rcor1	ex.vivo	Tagln	1.688	1.27E-02	MEP.early	up
Rcor1	ex.vivo	Gm42560	1.688	1.27E-02	MEP.early	up
Rcor1	ex.vivo	Gm47350	1.688	1.27E-02	MEP.early	up
Rcor1	ex.vivo	Ccdc144b	1.688	1.27E-02	MEP.early	up
Rcor1	ex.vivo	Gm11292	1.688	1.27E-02	MEP.early	up
Rcor1	ex.vivo	Gm13206	1.688	1.27E-02	MEP.early	up
Rcor1	ex.vivo	Kcnu1	1.688	1.27E-02	MEP.early	up
Rcor1	ex.vivo	1700025N21Rik	1.688	1.27E-02	MEP.early	up
Rcor1	ex.vivo	Gm46515	1.688	1.27E-02	MEP.early	up
Rcor1	ex.vivo	Olfr1278	1.688	1.27E-02	MEP.early	up
Rcor1	ex.vivo	Gm17231	1.688	1.27E-02	MEP.early	up
Rcor1	ex.vivo	Dgki	1.625	1.27E-02	MEP.early	up
Rcor1	ex.vivo	Gm15222	1.688	1.27E-02	MEP.early	up
Rcor1	ex.vivo	Gm16244	1.688	1.27E-02	MEP.early	up
Rcor1	ex.vivo	Gm35853	1.688	1.27E-02	MEP.early	up
Rcor1	ex.vivo	Gm15743	1.688	1.27E-02	MEP.early	up
Rcor1	ex.vivo	Gm44175	1.688	1.27E-02	MEP.early	up
Rcor1	ex.vivo	Lrrc19	1.688	1.27E-02	MEP.early	up
Rcor1	ex.vivo	Ptprk	1.688	1.27E-02	MEP.early	up
Rcor1	ex.vivo	Tmem59l	1.688	1.27E-02	MEP.early	up
Rcor1	ex.vivo	Adcy5	1.688	1.27E-02	MEP.early	up
Rcor1	ex.vivo	G730013B05Rik	1.688	1.27E-02	MEP.early	up
Rcor1	ex.vivo	Hoxb7	1.688	1.27E-02	MEP.early	up
Rcor1	ex.vivo	Myrf	1.688	1.27E-02	MEP.early	up
Rcor1	ex.vivo	Gm13986	1.688	1.27E-02	MEP.early	up
Rcor1	ex.vivo	Hoxc6	1.688	1.27E-02	MEP.early	up
Rcor1	ex.vivo	Nr2f2	1.688	1.27E-02	MEP.early	up
Rcor1	ex.vivo	Zfp973	1.688	1.27E-02	MEP.early	up
Rcor1	ex.vivo	Filip1	1.688	1.27E-02	MEP.early	up
Rcor1	ex.vivo	Gsta2	1.688	1.27E-02	MEP.early	up
Rcor1	ex.vivo	Nxpe2	1.571	1.27E-02	MEP.early	up
Rcor1	ex.vivo	Dll1	1.688	1.27E-02	MEP.early	up
Rcor1	ex.vivo	Gm30655	1.688	1.27E-02	MEP.early	up
Rcor1	ex.vivo	Tex21	1.688	1.27E-02	MEP.early	up
Rcor1	ex.vivo	Gm15738	1.688	1.27E-02	MEP.early	up
Rcor1	ex.vivo	Gm28403	1.688	1.27E-02	MEP.early	up
Rcor1	ex.vivo	Gm5475	1.688	1.27E-02	MEP.early	up
Rcor1	ex.vivo	4930534D22Rik	1.688	1.27E-02	MEP.early	up
Rcor1	ex.vivo	Gm14820	1.688	1.27E-02	MEP.early	up
Rcor1	ex.vivo	Kirrel3	1.688	1.27E-02	MEP.early	up
Rcor1	ex.vivo	2010001K21Rik	1.688	1.27E-02	MEP.early	up
Rcor1	ex.vivo	Pacsin3	1.688	1.27E-02	MEP.early	up
Rcor1	ex.vivo	Ppp1r3d	1.688	1.27E-02	MEP.early	up
Rcor1	ex.vivo	4930547M16Rik	1.688	1.27E-02	MEP.early	up
Rcor1	ex.vivo	5033421B08Rik	1.688	1.27E-02	MEP.early	up
Rcor1	ex.vivo	Epha5	1.688	1.27E-02	MEP.early	up
Rcor1	ex.vivo	Ano2	1.688	1.27E-02	MEP.early	up
Rcor1	ex.vivo	Gm19667	1.688	1.27E-02	MEP.early	up
Rcor1	ex.vivo	Gpr161	1.688	1.27E-02	MEP.early	up
Rcor1	ex.vivo	Tyr	1.688	1.27E-02	MEP.early	up
Rcor1	ex.vivo	Scamp5	1.688	1.27E-02	MEP.early	up
Rcor1	ex.vivo	Gm44096	1.688	1.27E-02	MEP.early	up
Rcor1	ex.vivo	Unc5a	1.688	1.27E-02	MEP.early	up
Rcor1	ex.vivo	P2ry2	1.688	1.27E-02	MEP.early	up
Rcor1	ex.vivo	St5	1.688	1.27E-02	MEP.early	up
Rcor1	ex.vivo	C130060C02Rik	1.688	1.27E-02	MEP.early	up
Rcor1	ex.vivo	Gm5907	1.688	1.27E-02	MEP.early	up
Rcor1	ex.vivo	Olfr322	1.688	1.27E-02	MEP.early	up
Rcor1	ex.vivo	Prap1	1.688	1.27E-02	MEP.early	up
Rcor1	ex.vivo	Col1a1	1.688	1.27E-02	MEP.early	up
Rcor1	ex.vivo	D7Ertd443e	1.688	1.27E-02	MEP.early	up
Rcor1	ex.vivo	Gm20405	1.688	1.27E-02	MEP.early	up
Rcor1	ex.vivo	Gm31706	1.688	1.27E-02	MEP.early	up
Rcor1	ex.vivo	1700028K03Rik	1.688	1.27E-02	MEP.early	up
Rcor1	ex.vivo	Map3k9	1.688	1.27E-02	MEP.early	up
Rcor1	ex.vivo	Rasgef1a	1.688	1.27E-02	MEP.early	up
Rcor1	ex.vivo	Olfr172	1.688	1.27E-02	MEP.early	up
Rcor1	ex.vivo	Tomm6os	1.688	1.27E-02	MEP.early	up
Rcor1	ex.vivo	Sptbn4	1.605	1.27E-02	MEP.early	up
Rcor1	ex.vivo	Asprv1	1.688	1.27E-02	MEP.early	up
Rcor1	ex.vivo	Gm13185	1.688	1.27E-02	MEP.early	up
Rcor1	ex.vivo	4930447N08Rik	1.688	1.27E-02	MEP.early	up
Rcor1	ex.vivo	Ctf2	1.688	1.27E-02	MEP.early	up
Rcor1	ex.vivo	Flt1	1.688	1.27E-02	MEP.early	up
Rcor1	ex.vivo	Olfr695	1.688	1.27E-02	MEP.early	up
Rcor1	ex.vivo	Glt28d2	1.688	1.27E-02	MEP.early	up
Rcor1	ex.vivo	Meiob	1.688	1.27E-02	MEP.early	up
Rcor1	ex.vivo	Cbr2	1.688	1.27E-02	MEP.early	up
Rcor1	ex.vivo	Avil	1.688	1.27E-02	MEP.early	up
Rcor1	ex.vivo	Dner	1.688	1.27E-02	MEP.early	up
Rcor1	ex.vivo	Trav16d-dv11	1.688	1.27E-02	MEP.early	up
Rcor1	ex.vivo	Gm40040	1.688	1.27E-02	MEP.early	up
Rcor1	ex.vivo	Gm14540	1.688	1.27E-02	MEP.early	up
Rcor1	ex.vivo	Frmd4b	1.668	1.27E-02	MEP.early	up
Rcor1	ex.vivo	Htra1	1.688	1.27E-02	MEP.early	up
Rcor1	ex.vivo	Fbn1	1.688	1.27E-02	MEP.early	up
Rcor1	ex.vivo	Ankef1	1.688	1.27E-02	MEP.early	up
Rcor1	ex.vivo	2610203C22Rik	1.688	1.27E-02	MEP.early	up
Rcor1	ex.vivo	Trdc	1.688	1.27E-02	MEP.early	up
Rcor1	ex.vivo	Fkbp9	1.64	1.27E-02	MEP.early	up
Rcor1	ex.vivo	Isg15	1.581	1.27E-02	MEP.early	up
Rcor1	ex.vivo	Adhfe1	1.688	1.27E-02	MEP.early	up
Rcor1	ex.vivo	Fndc7	1.688	1.27E-02	MEP.early	up
Rcor1	ex.vivo	P4ha2	1.688	1.27E-02	MEP.early	up
Rcor1	ex.vivo	Tekt5	1.688	1.27E-02	MEP.early	up
Rcor1	ex.vivo	Bco2	1.688	1.27E-02	MEP.early	up
Rcor1	ex.vivo	Dnmt3l	1.688	1.27E-02	MEP.early	up
Rcor1	ex.vivo	Gm44081	1.688	1.27E-02	MEP.early	up
Rcor1	ex.vivo	Gm48242	1.688	1.27E-02	MEP.early	up
Rcor1	ex.vivo	Ak5	1.688	1.27E-02	MEP.early	up
Rcor1	ex.vivo	Kctd15	1.688	1.27E-02	MEP.early	up
Rcor1	ex.vivo	4933425L06Rik	1.688	1.27E-02	MEP.early	up
Rcor1	ex.vivo	Pcdhb19	1.688	1.27E-02	MEP.early	up
Rcor1	ex.vivo	Gm17657	1.688	1.27E-02	MEP.early	up
Rcor1	ex.vivo	Gm8378	1.688	1.27E-02	MEP.early	up
Rcor1	ex.vivo	Slc1a1	1.688	1.27E-02	MEP.early	up
Rcor1	ex.vivo	Brinp2	1.688	1.27E-02	MEP.early	up
Rcor1	ex.vivo	Kcnk7	1.688	1.27E-02	MEP.early	up
Rcor1	ex.vivo	Gm50278	1.688	1.27E-02	MEP.early	up
Rcor1	ex.vivo	Glra1	1.688	1.27E-02	MEP.early	up
Rcor1	ex.vivo	Plxna4os1	1.688	1.27E-02	MEP.early	up
Rcor1	ex.vivo	E330013P04Rik	1.688	1.27E-02	MEP.early	up
Rcor1	ex.vivo	Ankrd45	1.688	1.27E-02	MEP.early	up
Rcor1	ex.vivo	Coch	1.688	1.27E-02	MEP.early	up
Rcor1	ex.vivo	Lrat	1.688	1.27E-02	MEP.early	up
Rcor1	ex.vivo	Celf6	1.688	1.27E-02	MEP.early	up
Rcor1	ex.vivo	Gm21284	1.688	1.27E-02	MEP.early	up
Rcor1	ex.vivo	Gm26628	1.688	1.27E-02	MEP.early	up
Rcor1	ex.vivo	Akr1b7	1.688	1.27E-02	MEP.early	up
Rcor1	ex.vivo	Cyp39a1	1.688	1.27E-02	MEP.early	up
Rcor1	ex.vivo	Dnah7a	1.688	1.27E-02	MEP.early	up
Rcor1	ex.vivo	Gm37362	1.688	1.27E-02	MEP.early	up
Rcor1	ex.vivo	Fcna	1.688	1.27E-02	MEP.early	up
Rcor1	ex.vivo	4921525O09Rik	1.688	1.27E-02	MEP.early	up
Rcor1	ex.vivo	Wscd2	1.688	1.27E-02	MEP.early	up
Rcor1	ex.vivo	Apof	1.688	1.27E-02	MEP.early	up
Rcor1	ex.vivo	Gm32023	1.688	1.27E-02	MEP.early	up
Rcor1	ex.vivo	Sema3b	1.688	1.27E-02	MEP.early	up
Rcor1	ex.vivo	Gm15632	1.688	1.27E-02	MEP.early	up
Rcor1	ex.vivo	AC135859.1	1.688	1.27E-02	MEP.early	up
Rcor1	ex.vivo	1700019L13Rik	1.688	1.27E-02	MEP.early	up
Rcor1	ex.vivo	4930447F04Rik	1.688	1.27E-02	MEP.early	up
Rcor1	ex.vivo	Anks1b	1.688	1.27E-02	MEP.early	up
Rcor1	ex.vivo	Gm2447	1.688	1.27E-02	MEP.early	up
Rcor1	ex.vivo	9130230L23Rik	1.688	1.27E-02	MEP.early	up
Rcor1	ex.vivo	Lrig3	1.688	1.27E-02	MEP.early	up
Rcor1	ex.vivo	Lrp11	1.607	1.27E-02	MEP.early	up
Rcor1	ex.vivo	Gm39526	1.688	1.27E-02	MEP.early	up
Rcor1	ex.vivo	Nepn	1.688	1.27E-02	MEP.early	up
Rcor1	ex.vivo	Gm50373	1.688	1.27E-02	MEP.early	up
Rcor1	ex.vivo	Hoxa4	1.688	1.27E-02	MEP.early	up
Rcor1	ex.vivo	Gm50217	1.688	1.27E-02	MEP.early	up
Rcor1	ex.vivo	D330050G23Rik	1.688	1.27E-02	MEP.early	up
Rcor1	ex.vivo	Platr10	1.688	1.27E-02	MEP.early	up
Rcor1	ex.vivo	Il17rc	1.688	1.27E-02	MEP.early	up
Rcor1	ex.vivo	Rab39b	1.688	1.27E-02	MEP.early	up
Rcor1	ex.vivo	Gm11457	1.688	1.27E-02	MEP.early	up
Rcor1	ex.vivo	Kazald1	1.688	1.27E-02	MEP.early	up
Rcor1	ex.vivo	1700101I11Rik	1.688	1.27E-02	MEP.early	up
Rcor1	ex.vivo	Alpk2	1.688	1.27E-02	MEP.early	up
Rcor1	ex.vivo	4930444G20Rik	1.688	1.27E-02	MEP.early	up
Rcor1	ex.vivo	Gm16764	1.688	1.27E-02	MEP.early	up
Rcor1	ex.vivo	Spsb1	1.688	1.27E-02	MEP.early	up
Rcor1	ex.vivo	Ltbp4	1.688	1.27E-02	MEP.early	up
Rcor1	ex.vivo	Abcg3	1.688	1.27E-02	MEP.early	up
Rcor1	ex.vivo	Slc51a	1.688	1.27E-02	MEP.early	up
Rcor1	ex.vivo	Slc16a11	1.688	1.27E-02	MEP.early	up
Rcor1	ex.vivo	Col17a1	1.688	1.27E-02	MEP.early	up
Rcor1	ex.vivo	Gm15445	1.688	1.27E-02	MEP.early	up
Rcor1	ex.vivo	Sox5os3	1.688	1.27E-02	MEP.early	up
Rcor1	ex.vivo	Pdyn	1.688	1.27E-02	MEP.early	up
Rcor1	ex.vivo	Actn3	1.688	1.27E-02	MEP.early	up
Rcor1	ex.vivo	Map6d1	1.688	1.27E-02	MEP.early	up
Rcor1	ex.vivo	Aox2	1.688	1.27E-02	MEP.early	up
Rcor1	ex.vivo	Myl9	1.688	1.27E-02	MEP.early	up
Rcor1	ex.vivo	Myo5c	1.688	1.27E-02	MEP.early	up
Rcor1	ex.vivo	Eya1	1.427	1.27E-02	MEP.early	up
Rcor1	ex.vivo	Gm14019	1.688	1.27E-02	MEP.early	up
Rcor1	ex.vivo	Pcsk1n	1.688	1.27E-02	MEP.early	up
Rcor1	ex.vivo	Sema6d	1.688	1.27E-02	MEP.early	up
Rcor1	ex.vivo	Scn11a	1.688	1.27E-02	MEP.early	up
Rcor1	ex.vivo	Gm50275	1.688	1.27E-02	MEP.early	up
Rcor1	ex.vivo	Slc17a7	1.688	1.27E-02	MEP.early	up
Rcor1	ex.vivo	Slco1a5	1.688	1.27E-02	MEP.early	up
Rcor1	ex.vivo	Fgl1	1.688	1.27E-02	MEP.early	up
Rcor1	ex.vivo	Twist1	1.688	1.27E-02	MEP.early	up
Rcor1	ex.vivo	Osbpl5	1.655	1.27E-02	MEP.early	up
Rcor1	ex.vivo	A930018P22Rik	1.688	1.27E-02	MEP.early	up
Rcor1	ex.vivo	Ccl24	1.688	1.27E-02	MEP.early	up
Rcor1	ex.vivo	Bloc1s6os	1.688	1.27E-02	MEP.early	up
Rcor1	ex.vivo	4931403E22Rik	1.688	1.27E-02	MEP.early	up
Rcor1	ex.vivo	Dppa3	1.688	1.27E-02	MEP.early	up
Rcor1	ex.vivo	Gm12227	1.688	1.27E-02	MEP.early	up
Rcor1	ex.vivo	Olfr690	1.688	1.27E-02	MEP.early	up
Rcor1	ex.vivo	Pla2g7	1.688	1.27E-02	MEP.early	up
Rcor1	ex.vivo	Sult1a1	1.688	1.27E-02	MEP.early	up
Rcor1	ex.vivo	4930444F02Rik	1.688	1.27E-02	MEP.early	up
Rcor1	ex.vivo	Pjvk	1.688	1.27E-02	MEP.early	up
Rcor1	ex.vivo	Gm16998	1.688	1.27E-02	MEP.early	up
Rcor1	ex.vivo	Gm13068	1.688	1.27E-02	MEP.early	up
Rcor1	ex.vivo	Gm45309	1.688	1.27E-02	MEP.early	up
Rcor1	ex.vivo	Gm44702	1.688	1.27E-02	MEP.early	up
Rcor1	ex.vivo	Stard5	1.64	1.27E-02	MEP.early	up
Rcor1	ex.vivo	Esm1	1.688	1.27E-02	MEP.early	up
Rcor1	ex.vivo	Cnga4	1.688	1.27E-02	MEP.early	up
Rcor1	ex.vivo	Tmem221	1.607	1.27E-02	MEP.early	up
Rcor1	ex.vivo	Gm15564	1.688	1.27E-02	MEP.early	up
Rcor1	ex.vivo	Gm45715	1.688	1.27E-02	MEP.early	up
Rcor1	ex.vivo	C1qa	1.688	1.27E-02	MEP.early	up
Rcor1	ex.vivo	Gm16240	1.688	1.27E-02	MEP.early	up
Rcor1	ex.vivo	Gm40638	1.688	1.27E-02	MEP.early	up
Rcor1	ex.vivo	Mettl21e	1.688	1.27E-02	MEP.early	up
Rcor1	ex.vivo	Tsks	1.688	1.27E-02	MEP.early	up
Rcor1	ex.vivo	Mtmr7	1.688	1.27E-02	MEP.early	up
Rcor1	ex.vivo	Erv3	1.688	1.27E-02	MEP.early	up
Rcor1	ex.vivo	Tcea3	1.688	1.27E-02	MEP.early	up
Rcor1	ex.vivo	Epb41l4a	1.688	1.27E-02	MEP.early	up
Rcor1	ex.vivo	Ambp	1.688	1.27E-02	MEP.early	up
Rcor1	ex.vivo	Gm11626	1.688	1.27E-02	MEP.early	up
Rcor1	ex.vivo	Lefty2	1.688	1.27E-02	MEP.early	up
Rcor1	ex.vivo	Gm17102	1.688	1.27E-02	MEP.early	up
Rcor1	ex.vivo	Gm47450	1.688	1.27E-02	MEP.early	up
Rcor1	ex.vivo	Vmn2r96	1.688	1.27E-02	MEP.early	up
Rcor1	ex.vivo	Gm13285	1.688	1.27E-02	MEP.early	up
Rcor1	ex.vivo	Prrt3	1.688	1.27E-02	MEP.early	up
Rcor1	ex.vivo	1700012D16Rik	1.688	1.27E-02	MEP.early	up
Rcor1	ex.vivo	Ifi207	1.688	1.27E-02	MEP.early	up
Rcor1	ex.vivo	Myl2	1.688	1.27E-02	MEP.early	up
Rcor1	ex.vivo	Unc79	1.688	1.27E-02	MEP.early	up
Rcor1	ex.vivo	Epx	1.688	1.27E-02	MEP.early	up
Rcor1	ex.vivo	Gm17035	1.688	1.27E-02	MEP.early	up
Rcor1	ex.vivo	Gm47922	1.688	1.27E-02	MEP.early	up
Rcor1	ex.vivo	Gm13261	1.688	1.27E-02	MEP.early	up
Rcor1	ex.vivo	Gm21057	1.688	1.27E-02	MEP.early	up
Rcor1	ex.vivo	Il11	1.688	1.27E-02	MEP.early	up
Rcor1	ex.vivo	Il20ra	1.688	1.27E-02	MEP.early	up
Rcor1	ex.vivo	Prok2	1.688	1.27E-02	MEP.early	up
Rcor1	ex.vivo	C1ra	1.688	1.27E-02	MEP.early	up
Rcor1	ex.vivo	Kcnn1	1.688	1.27E-02	MEP.early	up
Rcor1	ex.vivo	Gm16751	1.707	1.27E-02	MEP.early	up
Rcor1	ex.vivo	Gm20468	1.688	1.27E-02	MEP.early	up
Rcor1	ex.vivo	Zfp85os	1.688	1.27E-02	MEP.early	up
Rcor1	ex.vivo	Retn	1.677	1.27E-02	MEP.early	up
Rcor1	ex.vivo	Gm29670	1.688	1.27E-02	MEP.early	up
Rcor1	ex.vivo	Lrrc24	1.688	1.27E-02	MEP.early	up
Rcor1	ex.vivo	Kcnk3	1.688	1.27E-02	MEP.early	up
Rcor1	ex.vivo	Ppargc1a	1.688	1.27E-02	MEP.early	up
Rcor1	ex.vivo	Alkbh3os1	1.688	1.27E-02	MEP.early	up
Rcor1	ex.vivo	Tmc7	1.688	1.27E-02	MEP.early	up
Rcor1	ex.vivo	Kis2	1.688	1.27E-02	MEP.early	up
Rcor1	ex.vivo	Creb3l4	1.688	1.27E-02	MEP.early	up
Rcor1	ex.vivo	Gm26822	1.688	1.27E-02	MEP.early	up
Rcor1	ex.vivo	Rab15	1.688	1.27E-02	MEP.early	up
Rcor1	ex.vivo	1700086P04Rik	1.688	1.27E-02	MEP.early	up
Rcor1	ex.vivo	Stxbp4	1.57	1.27E-02	MEP.early	up
Rcor1	ex.vivo	Flicr	1.688	1.27E-02	MEP.early	up
Rcor1	ex.vivo	Rab39	1.688	1.27E-02	MEP.early	up
Rcor1	ex.vivo	Mfsd2a	1.688	1.27E-02	MEP.early	up
Rcor1	ex.vivo	1700082M22Rik	1.688	1.27E-02	MEP.early	up
Rcor1	ex.vivo	Spaca1	1.688	1.27E-02	MEP.early	up
Rcor1	ex.vivo	Tent5d	1.688	1.27E-02	MEP.early	up
Rcor1	ex.vivo	Gm5532	1.688	1.27E-02	MEP.early	up
Rcor1	ex.vivo	Pip5kl1	1.688	1.27E-02	MEP.early	up
Rcor1	ex.vivo	Gm16982	1.688	1.27E-02	MEP.early	up
Rcor1	ex.vivo	Gm15401	1.688	1.27E-02	MEP.early	up
Rcor1	ex.vivo	Gm48283	1.688	1.27E-02	MEP.early	up
Rcor1	ex.vivo	Nxnl2	1.688	1.27E-02	MEP.early	up
Rcor1	ex.vivo	Gm29050	1.688	1.27E-02	MEP.early	up
Rcor1	ex.vivo	C130083M11Rik	1.688	1.27E-02	MEP.early	up
Rcor1	ex.vivo	Ces1g	1.688	1.27E-02	MEP.early	up
Rcor1	ex.vivo	Gm12828	1.688	1.27E-02	MEP.early	up
Rcor1	ex.vivo	Olfr1388	1.688	1.27E-02	MEP.early	up
Rcor1	ex.vivo	Gm50087	1.688	1.27E-02	MEP.early	up
Rcor1	ex.vivo	Arhgef10	1.688	1.27E-02	MEP.early	up
Rcor1	ex.vivo	Cd300lg	1.688	1.27E-02	MEP.early	up
Rcor1	ex.vivo	Slc9b1	1.688	1.27E-02	MEP.early	up
Rcor1	ex.vivo	Mzf1	1.642	1.27E-02	MEP.early	up
Rcor1	ex.vivo	Gm44097	1.688	1.27E-02	MEP.early	up
Rcor1	ex.vivo	Pex10	1.473	1.27E-02	MEP.early	up
Rcor1	ex.vivo	A730071L15Rik	1.688	1.27E-02	MEP.early	up
Rcor1	ex.vivo	C1qb	1.688	1.27E-02	MEP.early	up
Rcor1	ex.vivo	4930539J05Rik	1.554	1.27E-02	MEP.early	up
Rcor1	ex.vivo	1700034H15Rik	1.688	1.27E-02	MEP.early	up
Rcor1	ex.vivo	Abcb1a	1.688	1.27E-02	MEP.early	up
Rcor1	ex.vivo	Gm34794	1.688	1.27E-02	MEP.early	up
Rcor1	ex.vivo	Gm11712	1.688	1.27E-02	MEP.early	up
Rcor1	ex.vivo	Ap5b1	1.612	1.27E-02	MEP.early	up
Rcor1	ex.vivo	Zfr2	1.688	1.27E-02	MEP.early	up
Rcor1	ex.vivo	Cfap44	1.688	1.27E-02	MEP.early	up
Rcor1	ex.vivo	Cttnbp2	1.688	1.27E-02	MEP.early	up
Rcor1	ex.vivo	Kcnj10	1.688	1.27E-02	MEP.early	up
Rcor1	ex.vivo	Gm28096	1.688	1.27E-02	MEP.early	up
Rcor1	ex.vivo	Otoa	1.688	1.27E-02	MEP.early	up
Rcor1	ex.vivo	Gm50070	1.688	1.27E-02	MEP.early	up
Rcor1	ex.vivo	4930405A10Rik	1.688	1.27E-02	MEP.early	up
Rcor1	ex.vivo	F830016B08Rik	1.688	1.27E-02	MEP.early	up
Rcor1	ex.vivo	1110032F04Rik	1.688	1.27E-02	MEP.early	up
Rcor1	ex.vivo	Gm15655	1.688	1.27E-02	MEP.early	up
Rcor1	ex.vivo	Scn2a	1.688	1.27E-02	MEP.early	up
Rcor1	ex.vivo	Gm46560	1.688	1.27E-02	MEP.early	up
Rcor1	ex.vivo	Vmn2r97	1.688	1.27E-02	MEP.early	up
Rcor1	ex.vivo	Oosp2	1.688	1.27E-02	MEP.early	up
Rcor1	ex.vivo	Gm29362	1.688	1.27E-02	MEP.early	up
Rcor1	ex.vivo	1110019D14Rik	1.477	1.27E-02	MEP.early	up
Rcor1	ex.vivo	Gm20644	1.688	1.27E-02	MEP.early	up
Rcor1	ex.vivo	Gm43598	1.688	1.27E-02	MEP.early	up
Rcor1	ex.vivo	Pnma1	1.688	1.27E-02	MEP.early	up
Rcor1	ex.vivo	Gm12166	1.688	1.27E-02	MEP.early	up
Rcor1	ex.vivo	Acsm3	1.688	1.27E-02	MEP.early	up
Rcor1	ex.vivo	Mgl2	1.688	1.27E-02	MEP.early	up
Rcor1	ex.vivo	Gm6871	1.688	1.27E-02	MEP.early	up
Rcor1	ex.vivo	Nr4a1	1.688	1.27E-02	MEP.early	up
Rcor1	ex.vivo	A730081D07Rik	1.688	1.27E-02	MEP.early	up
Rcor1	ex.vivo	Gm17705	1.688	1.27E-02	MEP.early	up
Rcor1	ex.vivo	Dnah1	1.688	1.27E-02	MEP.early	up
Rcor1	ex.vivo	Gm45733	1.688	1.27E-02	MEP.early	up
Rcor1	ex.vivo	Gm43445	1.614	1.27E-02	MEP.early	up
Rcor1	ex.vivo	Ccl12	1.688	1.27E-02	MEP.early	up
Rcor1	ex.vivo	9330175E14Rik	1.53	1.27E-02	MEP.early	up
Rcor1	ex.vivo	Gls2	1.688	1.27E-02	MEP.early	up
Rcor1	ex.vivo	A230083G16Rik	1.688	1.27E-02	MEP.early	up
Rcor1	ex.vivo	Npffr1	1.688	1.27E-02	MEP.early	up
Rcor1	ex.vivo	C2cd4a	1.688	1.27E-02	MEP.early	up
Rcor1	ex.vivo	Ankrd29	1.688	1.27E-02	MEP.early	up
Rcor1	ex.vivo	Gm41318	1.688	1.27E-02	MEP.early	up
Rcor1	ex.vivo	Impg2	1.688	1.27E-02	MEP.early	up
Rcor1	ex.vivo	5830444B04Rik	1.67	1.27E-02	MEP.early	up
Rcor1	ex.vivo	Nrtn	1.666	1.27E-02	MEP.early	up
Rcor1	ex.vivo	Efna2	1.688	1.27E-02	MEP.early	up
Rcor1	ex.vivo	Dolpp1	1.459	1.27E-02	MEP.early	up
Rcor1	ex.vivo	B230359F08Rik	1.688	1.27E-02	MEP.early	up
Rcor1	ex.vivo	Apoc1	1.603	1.27E-02	MEP.early	up
Rcor1	ex.vivo	Tmem116	1.688	1.27E-02	MEP.early	up
Rcor1	ex.vivo	Gm13008	1.688	1.27E-02	MEP.early	up
Rcor1	ex.vivo	Hal	1.688	1.27E-02	MEP.early	up
Rcor1	ex.vivo	Mest	1.688	1.27E-02	MEP.early	up
Rcor1	ex.vivo	Gm43768	1.606	1.27E-02	MEP.early	up
Rcor1	ex.vivo	Fbxo32	1.547	1.27E-02	MEP.early	up
Rcor1	ex.vivo	Acot1	1.637	1.27E-02	MEP.early	up
Rcor1	ex.vivo	Gm28075	1.688	1.27E-02	MEP.early	up
Rcor1	ex.vivo	Cds1	1.688	1.27E-02	MEP.early	up
Rcor1	ex.vivo	Arhgef17	1.688	1.27E-02	MEP.early	up
Rcor1	ex.vivo	Npw	1.688	1.27E-02	MEP.early	up
Rcor1	ex.vivo	BB557941	1.688	1.27E-02	MEP.early	up
Rcor1	ex.vivo	Gm11998	1.688	1.27E-02	MEP.early	up
Rcor1	ex.vivo	Cspg5	1.688	1.27E-02	MEP.early	up
Rcor1	ex.vivo	Gm13372	1.688	1.27E-02	MEP.early	up
Rcor1	ex.vivo	Rdh5	1.631	1.27E-02	MEP.early	up
Rcor1	ex.vivo	Zbp1	1.688	1.27E-02	MEP.early	up
Rcor1	ex.vivo	Il20rb	1.688	1.27E-02	MEP.early	up
Rcor1	ex.vivo	Cdkl1	1.688	1.27E-02	MEP.early	up
Rcor1	ex.vivo	Rrh	1.669	1.27E-02	MEP.early	up
Rcor1	ex.vivo	Reep2	1.601	1.27E-02	MEP.early	up
Rcor1	ex.vivo	Nudt11	1.688	1.27E-02	MEP.early	up
Rcor1	ex.vivo	Bmx	1.688	1.27E-02	MEP.early	up
Rcor1	ex.vivo	Taf9	1.611	1.27E-02	MEP.early	up
Rcor1	ex.vivo	Camk2a	1.688	1.27E-02	MEP.early	up
Rcor1	ex.vivo	Hopx	1.688	1.27E-02	MEP.early	up
Rcor1	ex.vivo	Nap1l5	1.688	1.28E-02	MEP.early	up
Rcor1	ex.vivo	Oscp1	1.629	1.28E-02	MEP.early	up
Rcor1	ex.vivo	Gm20075	1.688	1.28E-02	MEP.early	up
Rcor1	ex.vivo	Cldn10	1.68	1.28E-02	MEP.early	up
Rcor1	ex.vivo	Gm4951	1.688	1.28E-02	MEP.early	up
Rcor1	ex.vivo	Qpct	1.674	1.28E-02	MEP.early	up
Rcor1	ex.vivo	Tnfrsf23	1.688	1.28E-02	MEP.early	up
Rcor1	ex.vivo	Ly6k	1.688	1.28E-02	MEP.early	up
Rcor1	ex.vivo	Mip	1.688	1.28E-02	MEP.early	up
Rcor1	ex.vivo	Ifit3	1.688	1.28E-02	MEP.early	up
Rcor1	ex.vivo	Gm46620	1.688	1.28E-02	MEP.early	up
Rcor1	ex.vivo	Etl4	1.688	1.28E-02	MEP.early	up
Rcor1	ex.vivo	Gm47701	1.688	1.28E-02	MEP.early	up
Rcor1	ex.vivo	Akain1	1.688	1.28E-02	MEP.early	up
Rcor1	ex.vivo	Bend7	1.688	1.28E-02	MEP.early	up
Rcor1	ex.vivo	Trbc2	1.688	1.28E-02	MEP.early	up
Rcor1	ex.vivo	Angel1	1.688	1.28E-02	MEP.early	up
Rcor1	ex.vivo	Gm13307	1.688	1.28E-02	MEP.early	up
Rcor1	ex.vivo	Suox	1.613	1.28E-02	MEP.early	up
Rcor1	ex.vivo	Gm17529	1.688	1.28E-02	MEP.early	up
Rcor1	ex.vivo	Ttc39a	1.688	1.28E-02	MEP.early	up
Rcor1	ex.vivo	Gm34589	1.688	1.28E-02	MEP.early	up
Rcor1	ex.vivo	Fcnb	1.688	1.28E-02	MEP.early	up
Rcor1	ex.vivo	Ckmt1	1.688	1.28E-02	MEP.early	up
Rcor1	ex.vivo	Cfap53	1.688	1.28E-02	MEP.early	up
Rcor1	ex.vivo	Hormad2	1.688	1.28E-02	MEP.early	up
Rcor1	ex.vivo	Cacna1c	1.688	1.28E-02	MEP.early	up
Rcor1	ex.vivo	Gm27017	1.688	1.28E-02	MEP.early	up
Rcor1	ex.vivo	Fat3	1.688	1.28E-02	MEP.early	up
Rcor1	ex.vivo	Met	1.627	1.28E-02	MEP.early	up
Rcor1	ex.vivo	Zc2hc1c	1.688	1.28E-02	MEP.early	up
Rcor1	ex.vivo	Slc23a1	1.629	1.28E-02	MEP.early	up
Rcor1	ex.vivo	Zfp14	1.688	1.28E-02	MEP.early	up
Rcor1	ex.vivo	Gm43465	1.688	1.28E-02	MEP.early	up
Rcor1	ex.vivo	Cntf	1.688	1.28E-02	MEP.early	up
Rcor1	ex.vivo	Gm12184	1.575	1.28E-02	MEP.early	up
Rcor1	ex.vivo	Plac1	1.688	1.28E-02	MEP.early	up
Rcor1	ex.vivo	Hspa1a	1.688	1.28E-02	MEP.early	up
Rcor1	ex.vivo	Sdcbp2	1.688	1.28E-02	MEP.early	up
Rcor1	ex.vivo	Mmp9	1.688	1.28E-02	MEP.early	up
Rcor1	ex.vivo	Gm10501	1.581	1.28E-02	MEP.early	up
Rcor1	ex.vivo	Tlr6	1.592	1.28E-02	MEP.early	up
Rcor1	ex.vivo	Pkd2	1.57	1.28E-02	MEP.early	up
Rcor1	ex.vivo	Ifit1bl2	1.688	1.28E-02	MEP.early	up
Rcor1	ex.vivo	Cyb5d2	1.461	1.28E-02	MEP.early	up
Rcor1	ex.vivo	Fndc5	1.688	1.28E-02	MEP.early	up
Rcor1	ex.vivo	Gm16552	1.688	1.28E-02	MEP.early	up
Rcor1	ex.vivo	Gm13199	1.688	1.29E-02	MEP.early	up
Rcor1	ex.vivo	1810073O08Rik	1.688	1.29E-02	MEP.early	up
Rcor1	ex.vivo	A430078I02Rik	1.688	1.29E-02	MEP.early	up
Rcor1	ex.vivo	Gm15478	1.688	1.29E-02	MEP.early	up
Rcor1	ex.vivo	3200001D21Rik	1.688	1.29E-02	MEP.early	up
Rcor1	ex.vivo	Hoxb3os	1.528	1.28E-02	MEP.early	up
Rcor1	ex.vivo	Ptpru	1.688	1.29E-02	MEP.early	up
Rcor1	ex.vivo	Aif1l	1.688	1.29E-02	MEP.early	up
Rcor1	ex.vivo	Pcdhb20	1.688	1.29E-02	MEP.early	up
Rcor1	ex.vivo	Gm15902	1.688	1.29E-02	MEP.early	up
Rcor1	ex.vivo	Slc22a21	1.628	1.29E-02	MEP.early	up
Rcor1	ex.vivo	Lrrc59	-1.337	1.28E-02	MEP.early	down
Rcor1	ex.vivo	Gm40155	1.688	1.29E-02	MEP.early	up
Rcor1	ex.vivo	Col20a1	1.688	1.29E-02	MEP.early	up
Rcor1	ex.vivo	Pld6	1.577	1.29E-02	MEP.early	up
Rcor1	ex.vivo	Nrap	1.688	1.29E-02	MEP.early	up
Rcor1	ex.vivo	Fndc9	1.688	1.30E-02	MEP.early	up
Rcor1	ex.vivo	Gm16213	1.688	1.30E-02	MEP.early	up
Rcor1	ex.vivo	5330417C22Rik	1.688	1.30E-02	MEP.early	up
Rcor1	ex.vivo	Nlrc5	1.452	1.29E-02	MEP.early	up
Rcor1	ex.vivo	Bcl2a1b	1.688	1.30E-02	MEP.early	up
Rcor1	ex.vivo	Gm10614	1.688	1.30E-02	MEP.early	up
Rcor1	ex.vivo	Gbp5	1.546	1.30E-02	MEP.early	up
Rcor1	ex.vivo	Car15	1.688	1.30E-02	MEP.early	up
Rcor1	ex.vivo	Rnf224	1.662	1.30E-02	MEP.early	up
Rcor1	ex.vivo	H2-Q10	1.613	1.30E-02	MEP.early	up
Rcor1	ex.vivo	Gm44941	1.688	1.31E-02	MEP.early	up
Rcor1	ex.vivo	Tmppe	1.688	1.31E-02	MEP.early	up
Rcor1	ex.vivo	Tgtp1	1.688	1.31E-02	MEP.early	up
Rcor1	ex.vivo	Lrrc29	1.633	1.32E-02	MEP.early	up
Rcor1	ex.vivo	Espn	1.526	1.31E-02	MEP.early	up
Rcor1	ex.vivo	Sh3bp5	1.537	1.33E-02	MEP.early	up
Rcor1	ex.vivo	Slc26a11	1.688	1.32E-02	MEP.early	up
Rcor1	ex.vivo	Nckipsd	1.609	1.33E-02	MEP.early	up
Rcor1	ex.vivo	Apol8	1.688	1.33E-02	MEP.early	up
Rcor1	ex.vivo	Rpl39l	1.688	1.33E-02	MEP.early	up
Rcor1	ex.vivo	Cdh11	1.663	1.33E-02	MEP.early	up
Rcor1	ex.vivo	Gm29394	1.629	1.34E-02	MEP.early	up
Rcor1	ex.vivo	C3	1.706	1.34E-02	MEP.early	up
Rcor1	ex.vivo	4933408B17Rik	1.578	1.34E-02	MEP.early	up
Rcor1	ex.vivo	5830416I19Rik	1.538	1.34E-02	MEP.early	up
Rcor1	ex.vivo	2900060B14Rik	1.558	1.33E-02	MEP.early	up
Rcor1	ex.vivo	Gm13270	1.547	1.35E-02	MEP.early	up
Rcor1	ex.vivo	Slfn5	1.527	1.35E-02	MEP.early	up
Rcor1	ex.vivo	Gm16140	1.581	1.35E-02	MEP.early	up
Rcor1	ex.vivo	Epha7	1.668	1.37E-02	MEP.early	up
Rcor1	ex.vivo	5430431A17Rik	1.526	1.37E-02	MEP.early	up
Rcor1	ex.vivo	Cobll1	1.577	1.37E-02	MEP.early	up
Rcor1	ex.vivo	Retnlg	1.688	1.37E-02	MEP.early	up
Rcor1	ex.vivo	Slc25a21	1.535	1.35E-02	MEP.early	up
Rcor1	ex.vivo	Layn	1.528	1.38E-02	MEP.early	up
Rcor1	ex.vivo	Gm47469	1.489	1.38E-02	MEP.early	up
Rcor1	ex.vivo	Rcor2	1.591	1.38E-02	MEP.early	up
Rcor1	ex.vivo	Ccdc39	1.637	1.39E-02	MEP.early	up
Rcor1	ex.vivo	1700007L15Rik	1.558	1.40E-02	MEP.early	up
Rcor1	ex.vivo	Gm43597	1.668	1.40E-02	MEP.early	up
Rcor1	ex.vivo	Bach2	1.533	1.40E-02	MEP.early	up
Rcor1	ex.vivo	Cd274	1.517	1.40E-02	MEP.early	up
Rcor1	ex.vivo	Npepl1	-1.353	1.37E-02	MEP.early	down
Rcor1	ex.vivo	Zfp839	1.428	1.40E-02	MEP.early	up
Rcor1	ex.vivo	Traf3ip2	1.537	1.41E-02	MEP.early	up
Rcor1	ex.vivo	Gm12522	1.573	1.42E-02	MEP.early	up
Rcor1	ex.vivo	Cfp	1.521	1.42E-02	MEP.early	up
Rcor1	ex.vivo	Mapk7	1.423	1.42E-02	MEP.early	up
Rcor1	ex.vivo	Pot1b	1.4	1.40E-02	MEP.early	up
Rcor1	ex.vivo	Acy1	1.555	1.43E-02	MEP.early	up
Rcor1	ex.vivo	Gm13012	1.576	1.43E-02	MEP.early	up
Rcor1	ex.vivo	Gm28529	1.574	1.43E-02	MEP.early	up
Rcor1	ex.vivo	Gm50431	1.563	1.44E-02	MEP.early	up
Rcor1	ex.vivo	2610307P16Rik	1.525	1.44E-02	MEP.early	up
Rcor1	ex.vivo	Prdm16	1.576	1.45E-02	MEP.early	up
Rcor1	ex.vivo	Vldlr	1.631	1.45E-02	MEP.early	up
Rcor1	ex.vivo	E030030I06Rik	1.532	1.45E-02	MEP.early	up
Rcor1	ex.vivo	Cpt1b	1.586	1.45E-02	MEP.early	up
Rcor1	ex.vivo	Spaca6	1.577	1.45E-02	MEP.early	up
Rcor1	ex.vivo	Bivm	1.45	1.44E-02	MEP.early	up
Rcor1	ex.vivo	Gm48899	1.577	1.45E-02	MEP.early	up
Rcor1	ex.vivo	Pbrm1	-1.295	1.37E-02	MEP.early	down
Rcor1	ex.vivo	Simc1	1.456	1.45E-02	MEP.early	up
Rcor1	ex.vivo	C78859	1.616	1.46E-02	MEP.early	up
Rcor1	ex.vivo	Acy3	1.627	1.47E-02	MEP.early	up
Rcor1	ex.vivo	Gorasp1	1.551	1.46E-02	MEP.early	up
Rcor1	ex.vivo	Afg3l1	-1.293	1.43E-02	MEP.early	down
Rcor1	ex.vivo	Gm26512	1.533	1.49E-02	MEP.early	up
Rcor1	ex.vivo	Notch4	1.528	1.49E-02	MEP.early	up
Rcor1	ex.vivo	Hdac6	1.6	1.49E-02	MEP.early	up
Rcor1	ex.vivo	Phf11c	1.53	1.50E-02	MEP.early	up
Rcor1	ex.vivo	Lnx2	1.477	1.50E-02	MEP.early	up
Rcor1	ex.vivo	Cplane1	1.536	1.50E-02	MEP.early	up
Rcor1	ex.vivo	4833413G10Rik	1.535	1.50E-02	MEP.early	up
Rcor1	ex.vivo	Prkx	1.442	1.49E-02	MEP.early	up
Rcor1	ex.vivo	Ttn	1.615	1.51E-02	MEP.early	up
Rcor1	ex.vivo	Msantd3	1.621	1.51E-02	MEP.early	up
Rcor1	ex.vivo	Dhrs3	1.649	1.52E-02	MEP.early	up
Rcor1	ex.vivo	Supt4a	-1.187	1.42E-02	MEP.early	down
Rcor1	ex.vivo	Gm5464	1.614	1.52E-02	MEP.early	up
Rcor1	ex.vivo	Sh3yl1	1.649	1.52E-02	MEP.early	up
Rcor1	ex.vivo	Neu3	1.492	1.52E-02	MEP.early	up
Rcor1	ex.vivo	Sphk1	1.505	1.52E-02	MEP.early	up
Rcor1	ex.vivo	Hist1h2bk	1.542	1.53E-02	MEP.early	up
Rcor1	ex.vivo	Mirt1	1.567	1.52E-02	MEP.early	up
Rcor1	ex.vivo	Tmem121	1.574	1.53E-02	MEP.early	up
Rcor1	ex.vivo	Mrgpre	1.599	1.53E-02	MEP.early	up
Rcor1	ex.vivo	Zkscan7	1.537	1.53E-02	MEP.early	up
Rcor1	ex.vivo	Ddx19b	1.423	1.53E-02	MEP.early	up
Rcor1	ex.vivo	Ift81	1.575	1.54E-02	MEP.early	up
Rcor1	ex.vivo	Casp8ap2	-1.368	1.47E-02	MEP.early	down
Rcor1	ex.vivo	Tomm22	-1.286	1.45E-02	MEP.early	down
Rcor1	ex.vivo	Wdpcp	1.553	1.54E-02	MEP.early	up
Rcor1	ex.vivo	Gemin4	1.592	1.55E-02	MEP.early	up
Rcor1	ex.vivo	Etohd2	1.594	1.55E-02	MEP.early	up
Rcor1	ex.vivo	Ano10	1.538	1.54E-02	MEP.early	up
Rcor1	ex.vivo	Hist1h4f	1.538	1.56E-02	MEP.early	up
Rcor1	ex.vivo	Atl1	1.577	1.56E-02	MEP.early	up
Rcor1	ex.vivo	Gm17655	1.516	1.57E-02	MEP.early	up
Rcor1	ex.vivo	Hlf	1.574	1.57E-02	MEP.early	up
Rcor1	ex.vivo	Efna4	1.586	1.57E-02	MEP.early	up
Rcor1	ex.vivo	Cd177	1.688	1.58E-02	MEP.early	up
Rcor1	ex.vivo	Sec14l4	1.629	1.58E-02	MEP.early	up
Rcor1	ex.vivo	Mex3d	1.498	1.57E-02	MEP.early	up
Rcor1	ex.vivo	Mfsd11	1.382	1.56E-02	MEP.early	up
Rcor1	ex.vivo	Mocos	1.622	1.58E-02	MEP.early	up
Rcor1	ex.vivo	Gm16023	1.578	1.58E-02	MEP.early	up
Rcor1	ex.vivo	Zfp966	1.579	1.58E-02	MEP.early	up
Rcor1	ex.vivo	Dusp10	1.528	1.59E-02	MEP.early	up
Rcor1	ex.vivo	Hist1h4n	1.576	1.59E-02	MEP.early	up
Rcor1	ex.vivo	Myo19	1.623	1.59E-02	MEP.early	up
Rcor1	ex.vivo	Hist1h2bl	1.463	1.59E-02	MEP.early	up
Rcor1	ex.vivo	Kdm7a	1.358	1.57E-02	MEP.early	up
Rcor1	ex.vivo	Rrm2b	1.469	1.57E-02	MEP.early	up
Rcor1	ex.vivo	Car5b	1.574	1.59E-02	MEP.early	up
Rcor1	ex.vivo	Hoxa7	1.454	1.58E-02	MEP.early	up
Rcor1	ex.vivo	Irgm2	1.688	1.59E-02	MEP.early	up
Rcor1	ex.vivo	Nhlrc1	1.537	1.59E-02	MEP.early	up
Rcor1	ex.vivo	Calml4	1.531	1.59E-02	MEP.early	up
Rcor1	ex.vivo	Gm20721	1.586	1.59E-02	MEP.early	up
Rcor1	ex.vivo	Slc16a13	1.521	1.59E-02	MEP.early	up
Rcor1	ex.vivo	Tdrp	1.625	1.59E-02	MEP.early	up
Rcor1	ex.vivo	Slc22a4	1.53	1.59E-02	MEP.early	up
Rcor1	ex.vivo	Tcea2	1.581	1.60E-02	MEP.early	up
Rcor1	ex.vivo	Zfp335os	1.558	1.60E-02	MEP.early	up
Rcor1	ex.vivo	Chd4	-1.124	1.45E-02	MEP.early	down
Rcor1	ex.vivo	Csde1	-1.183	1.51E-02	MEP.early	down
Rcor1	ex.vivo	Gprasp2	1.607	1.61E-02	MEP.early	up
Rcor1	ex.vivo	Gm12976	1.579	1.61E-02	MEP.early	up
Rcor1	ex.vivo	Atxn7l2	1.443	1.61E-02	MEP.early	up
Rcor1	ex.vivo	Hmga1b	1.578	1.62E-02	MEP.early	up
Rcor1	ex.vivo	Gm14508	1.523	1.61E-02	MEP.early	up
Rcor1	ex.vivo	Ctsh	1.597	1.62E-02	MEP.early	up
Rcor1	ex.vivo	Zfp808	1.463	1.62E-02	MEP.early	up
Rcor1	ex.vivo	Hmgcs2	1.526	1.62E-02	MEP.early	up
Rcor1	ex.vivo	Arhgef28	1.545	1.63E-02	MEP.early	up
Rcor1	ex.vivo	Gm7160	1.569	1.63E-02	MEP.early	up
Rcor1	ex.vivo	Kif1c	1.529	1.62E-02	MEP.early	up
Rcor1	ex.vivo	Psme2b	1.489	1.63E-02	MEP.early	up
Rcor1	ex.vivo	Prepl	1.514	1.62E-02	MEP.early	up
Rcor1	ex.vivo	Gm43915	1.526	1.63E-02	MEP.early	up
Rcor1	ex.vivo	Reps2	1.464	1.62E-02	MEP.early	up
Rcor1	ex.vivo	Slc26a6	1.605	1.64E-02	MEP.early	up
Rcor1	ex.vivo	Gm43625	1.528	1.64E-02	MEP.early	up
Rcor1	ex.vivo	Sorbs3	1.555	1.64E-02	MEP.early	up
Rcor1	ex.vivo	Gm14295	1.525	1.64E-02	MEP.early	up
Rcor1	ex.vivo	Ehhadh	1.524	1.64E-02	MEP.early	up
Rcor1	ex.vivo	Gm49864	1.565	1.64E-02	MEP.early	up
Rcor1	ex.vivo	Dnhd1	1.574	1.64E-02	MEP.early	up
Rcor1	ex.vivo	Plpp7	1.591	1.64E-02	MEP.early	up
Rcor1	ex.vivo	Grasp	1.576	1.65E-02	MEP.early	up
Rcor1	ex.vivo	9330136K24Rik	1.537	1.65E-02	MEP.early	up
Rcor1	ex.vivo	Synpo2	1.529	1.65E-02	MEP.early	up
Rcor1	ex.vivo	Gml2	1.647	1.65E-02	MEP.early	up
Rcor1	ex.vivo	Stx1b	1.578	1.65E-02	MEP.early	up
Rcor1	ex.vivo	1810034E14Rik	1.476	1.65E-02	MEP.early	up
Rcor1	ex.vivo	Gm29055	1.536	1.65E-02	MEP.early	up
Rcor1	ex.vivo	Thnsl2	1.535	1.65E-02	MEP.early	up
Rcor1	ex.vivo	Gm35021	1.575	1.65E-02	MEP.early	up
Rcor1	ex.vivo	Spo11	1.527	1.65E-02	MEP.early	up
Rcor1	ex.vivo	Zfp108	1.578	1.65E-02	MEP.early	up
Rcor1	ex.vivo	Arsg	1.529	1.65E-02	MEP.early	up
Rcor1	ex.vivo	E430018J23Rik	1.464	1.65E-02	MEP.early	up
Rcor1	ex.vivo	Ube2b	-1.265	1.58E-02	MEP.early	down
Rcor1	ex.vivo	Aldh5a1	1.575	1.68E-02	MEP.early	up
Rcor1	ex.vivo	Camsap2	1.548	1.67E-02	MEP.early	up
Rcor1	ex.vivo	Ms4a7	1.588	1.68E-02	MEP.early	up
Rcor1	ex.vivo	Gm16141	1.464	1.66E-02	MEP.early	up
Rcor1	ex.vivo	Rad9b	1.502	1.69E-02	MEP.early	up
Rcor1	ex.vivo	Smad6	1.574	1.69E-02	MEP.early	up
Rcor1	ex.vivo	Dock8	-1.37	1.62E-02	MEP.early	down
Rcor1	ex.vivo	Xlr4a	1.485	1.68E-02	MEP.early	up
Rcor1	ex.vivo	Fchsd1	1.569	1.69E-02	MEP.early	up
Rcor1	ex.vivo	Gm34121	1.537	1.69E-02	MEP.early	up
Rcor1	ex.vivo	Tmem241	1.453	1.69E-02	MEP.early	up
Rcor1	ex.vivo	Fam161b	1.539	1.69E-02	MEP.early	up
Rcor1	ex.vivo	Kcna3	1.532	1.69E-02	MEP.early	up
Rcor1	ex.vivo	Stab1	1.576	1.69E-02	MEP.early	up
Rcor1	ex.vivo	Fbxo17	1.574	1.69E-02	MEP.early	up
Rcor1	ex.vivo	Gm42702	1.58	1.70E-02	MEP.early	up
Rcor1	ex.vivo	Hddc3	1.49	1.69E-02	MEP.early	up
Rcor1	ex.vivo	Myo1e	1.545	1.69E-02	MEP.early	up
Rcor1	ex.vivo	Apobr	1.561	1.70E-02	MEP.early	up
Rcor1	ex.vivo	Zbtb38	-1.338	1.65E-02	MEP.early	down
Rcor1	ex.vivo	Tpp2	-1.28	1.64E-02	MEP.early	down
Rcor1	ex.vivo	Gm47467	1.539	1.70E-02	MEP.early	up
Rcor1	ex.vivo	Gm26801	1.573	1.70E-02	MEP.early	up
Rcor1	ex.vivo	Mpzl1	1.528	1.69E-02	MEP.early	up
Rcor1	ex.vivo	Hdhd3	1.539	1.70E-02	MEP.early	up
Rcor1	ex.vivo	Cyp4v3	1.414	1.70E-02	MEP.early	up
Rcor1	ex.vivo	Pde2a	1.533	1.70E-02	MEP.early	up
Rcor1	ex.vivo	Arhgap27os2	1.579	1.70E-02	MEP.early	up
Rcor1	ex.vivo	Tigar	1.587	1.70E-02	MEP.early	up
Rcor1	ex.vivo	Fut10	1.479	1.70E-02	MEP.early	up
Rcor1	ex.vivo	Prickle1	1.532	1.70E-02	MEP.early	up
Rcor1	ex.vivo	Morrbid	1.483	1.70E-02	MEP.early	up
Rcor1	ex.vivo	D630045J12Rik	1.583	1.70E-02	MEP.early	up
Rcor1	ex.vivo	Gm38825	1.531	1.70E-02	MEP.early	up
Rcor1	ex.vivo	4930447C04Rik	1.581	1.70E-02	MEP.early	up
Rcor1	ex.vivo	BC043934	1.575	1.71E-02	MEP.early	up
Rcor1	ex.vivo	Zfp985	1.575	1.71E-02	MEP.early	up
Rcor1	ex.vivo	Zfp11	1.493	1.71E-02	MEP.early	up
Rcor1	ex.vivo	Pomc	1.542	1.71E-02	MEP.early	up
Rcor1	ex.vivo	Atp1b1	1.529	1.71E-02	MEP.early	up
Rcor1	ex.vivo	Vwa8	1.452	1.70E-02	MEP.early	up
Rcor1	ex.vivo	Dio2	1.467	1.72E-02	MEP.early	up
Rcor1	ex.vivo	Gm29112	1.574	1.72E-02	MEP.early	up
Rcor1	ex.vivo	Gm43254	1.535	1.72E-02	MEP.early	up
Rcor1	ex.vivo	Chst14	1.527	1.72E-02	MEP.early	up
Rcor1	ex.vivo	Prkcz	1.529	1.72E-02	MEP.early	up
Rcor1	ex.vivo	Stpg1	1.577	1.72E-02	MEP.early	up
Rcor1	ex.vivo	Npff	1.527	1.72E-02	MEP.early	up
Rcor1	ex.vivo	Ntmt1	1.368	1.70E-02	MEP.early	up
Rcor1	ex.vivo	Rab19	1.573	1.72E-02	MEP.early	up
Rcor1	ex.vivo	Hist1h1e	-1.478	1.61E-02	MEP.early	down
Rcor1	ex.vivo	Fbxl12os	1.574	1.73E-02	MEP.early	up
Rcor1	ex.vivo	0610039K10Rik	1.577	1.73E-02	MEP.early	up
Rcor1	ex.vivo	Ccnd1	1.463	1.72E-02	MEP.early	up
Rcor1	ex.vivo	Galm	1.535	1.73E-02	MEP.early	up
Rcor1	ex.vivo	Prxl2b	1.456	1.73E-02	MEP.early	up
Rcor1	ex.vivo	Gm15535	1.544	1.74E-02	MEP.early	up
Rcor1	ex.vivo	Dnal1	1.55	1.74E-02	MEP.early	up
Rcor1	ex.vivo	Htr2a	1.478	1.74E-02	MEP.early	up
Rcor1	ex.vivo	Gm28151	1.532	1.74E-02	MEP.early	up
Rcor1	ex.vivo	Cabcoco1	1.553	1.74E-02	MEP.early	up
Rcor1	ex.vivo	Rhno1	-1.33	1.70E-02	MEP.early	down
Rcor1	ex.vivo	Gm45495	1.528	1.75E-02	MEP.early	up
Rcor1	ex.vivo	Rif1	-1.268	1.66E-02	MEP.early	down
Rcor1	ex.vivo	Il18r1	1.585	1.74E-02	MEP.early	up
Rcor1	ex.vivo	Gm32687	1.528	1.75E-02	MEP.early	up
Rcor1	ex.vivo	Trim2	1.578	1.75E-02	MEP.early	up
Rcor1	ex.vivo	Glrp1	1.537	1.75E-02	MEP.early	up
Rcor1	ex.vivo	Gm42031	1.526	1.75E-02	MEP.early	up
Rcor1	ex.vivo	Pate2	1.58	1.75E-02	MEP.early	up
Rcor1	ex.vivo	Cd300lb	1.584	1.76E-02	MEP.early	up
Rcor1	ex.vivo	Relb	1.543	1.75E-02	MEP.early	up
Rcor1	ex.vivo	1110035H17Rik	1.497	1.75E-02	MEP.early	up
Rcor1	ex.vivo	Siglecg	1.534	1.75E-02	MEP.early	up
Rcor1	ex.vivo	Arl10	1.441	1.76E-02	MEP.early	up
Rcor1	ex.vivo	8030456M14Rik	1.54	1.76E-02	MEP.early	up
Rcor1	ex.vivo	Map10	1.575	1.77E-02	MEP.early	up
Rcor1	ex.vivo	Gm29093	1.544	1.77E-02	MEP.early	up
Rcor1	ex.vivo	Zfp119b	1.527	1.76E-02	MEP.early	up
Rcor1	ex.vivo	Gm45890	1.523	1.78E-02	MEP.early	up
Rcor1	ex.vivo	Rhod	1.576	1.78E-02	MEP.early	up
Rcor1	ex.vivo	Clcn7	1.456	1.77E-02	MEP.early	up
Rcor1	ex.vivo	1700065D16Rik	1.575	1.79E-02	MEP.early	up
Rcor1	ex.vivo	1700016F12Rik	1.573	1.79E-02	MEP.early	up
Rcor1	ex.vivo	Gm11361	1.529	1.79E-02	MEP.early	up
Rcor1	ex.vivo	4930558J18Rik	1.575	1.80E-02	MEP.early	up
Rcor1	ex.vivo	5330439K02Rik	1.573	1.81E-02	MEP.early	up
Rcor1	ex.vivo	Ube2l3	-1.188	1.69E-02	MEP.early	down
Rcor1	ex.vivo	Gm15614	1.576	1.81E-02	MEP.early	up
Rcor1	ex.vivo	Colca2	1.575	1.81E-02	MEP.early	up
Rcor1	ex.vivo	Gm43463	1.534	1.81E-02	MEP.early	up
Rcor1	ex.vivo	Crisp2	1.573	1.81E-02	MEP.early	up
Rcor1	ex.vivo	Gm13496	1.579	1.81E-02	MEP.early	up
Rcor1	ex.vivo	Psmd5	-1.33	1.75E-02	MEP.early	down
Rcor1	ex.vivo	Kdm4d	1.573	1.82E-02	MEP.early	up
Rcor1	ex.vivo	Gm28707	1.546	1.82E-02	MEP.early	up
Rcor1	ex.vivo	Gm16675	1.527	1.82E-02	MEP.early	up
Rcor1	ex.vivo	Teddm2	1.548	1.82E-02	MEP.early	up
Rcor1	ex.vivo	Tesmin	1.498	1.82E-02	MEP.early	up
Rcor1	ex.vivo	Gm47512	1.533	1.82E-02	MEP.early	up
Rcor1	ex.vivo	Gm26513	1.576	1.82E-02	MEP.early	up
Rcor1	ex.vivo	Esr1	1.531	1.83E-02	MEP.early	up
Rcor1	ex.vivo	Mboat1	1.521	1.83E-02	MEP.early	up
Rcor1	ex.vivo	Prg2	1.569	1.83E-02	MEP.early	up
Rcor1	ex.vivo	Arhgap20	1.593	1.83E-02	MEP.early	up
Rcor1	ex.vivo	Ppp1r3f	1.571	1.83E-02	MEP.early	up
Rcor1	ex.vivo	9230112E08Rik	1.541	1.83E-02	MEP.early	up
Rcor1	ex.vivo	Fkbp14	1.53	1.83E-02	MEP.early	up
Rcor1	ex.vivo	Nfil3	1.58	1.83E-02	MEP.early	up
Rcor1	ex.vivo	Gng7	1.575	1.84E-02	MEP.early	up
Rcor1	ex.vivo	Lypd6b	1.576	1.84E-02	MEP.early	up
Rcor1	ex.vivo	5830487J09Rik	1.522	1.84E-02	MEP.early	up
Rcor1	ex.vivo	P2rx6	1.575	1.84E-02	MEP.early	up
Rcor1	ex.vivo	1700056E22Rik	1.542	1.84E-02	MEP.early	up
Rcor1	ex.vivo	Celf5	1.573	1.84E-02	MEP.early	up
Rcor1	ex.vivo	Ttll13	1.581	1.84E-02	MEP.early	up
Rcor1	ex.vivo	Fbxl2	1.492	1.83E-02	MEP.early	up
Rcor1	ex.vivo	Dcdc2b	1.573	1.84E-02	MEP.early	up
Rcor1	ex.vivo	Vwce	1.547	1.85E-02	MEP.early	up
Rcor1	ex.vivo	Kcnq5	1.575	1.85E-02	MEP.early	up
Rcor1	ex.vivo	Fam227a	1.526	1.84E-02	MEP.early	up
Rcor1	ex.vivo	Efcab7	1.51	1.85E-02	MEP.early	up
Rcor1	ex.vivo	Zhx2	1.577	1.85E-02	MEP.early	up
Rcor1	ex.vivo	Sptbn2	1.574	1.85E-02	MEP.early	up
Rcor1	ex.vivo	Ajuba	1.578	1.85E-02	MEP.early	up
Rcor1	ex.vivo	Id3	1.574	1.85E-02	MEP.early	up
Rcor1	ex.vivo	D030034A15Rik	1.573	1.86E-02	MEP.early	up
Rcor1	ex.vivo	Chst13	1.58	1.86E-02	MEP.early	up
Rcor1	ex.vivo	Rbakdn	1.529	1.86E-02	MEP.early	up
Rcor1	ex.vivo	8430432A02Rik	1.538	1.86E-02	MEP.early	up
Rcor1	ex.vivo	Gm7580	1.577	1.86E-02	MEP.early	up
Rcor1	ex.vivo	Zdhhc15	1.54	1.86E-02	MEP.early	up
Rcor1	ex.vivo	Lgals4	1.529	1.86E-02	MEP.early	up
Rcor1	ex.vivo	3300002I08Rik	1.528	1.86E-02	MEP.early	up
Rcor1	ex.vivo	Gm30054	1.523	1.86E-02	MEP.early	up
Rcor1	ex.vivo	Tmem173	1.577	1.86E-02	MEP.early	up
Rcor1	ex.vivo	Pfkfb1	1.527	1.86E-02	MEP.early	up
Rcor1	ex.vivo	Brsk1	1.576	1.86E-02	MEP.early	up
Rcor1	ex.vivo	Xlr3b	1.53	1.86E-02	MEP.early	up
Rcor1	ex.vivo	Lck	1.534	1.86E-02	MEP.early	up
Rcor1	ex.vivo	Tinagl1	1.542	1.86E-02	MEP.early	up
Rcor1	ex.vivo	Gm12932	1.576	1.87E-02	MEP.early	up
Rcor1	ex.vivo	Gm11772	1.523	1.87E-02	MEP.early	up
Rcor1	ex.vivo	Hist1h2ai	1.461	1.86E-02	MEP.early	up
Rcor1	ex.vivo	Gm19705	1.574	1.87E-02	MEP.early	up
Rcor1	ex.vivo	Muc3a	1.577	1.87E-02	MEP.early	up
Rcor1	ex.vivo	Zfp652os	1.525	1.87E-02	MEP.early	up
Rcor1	ex.vivo	Cdc42ep4	1.452	1.86E-02	MEP.early	up
Rcor1	ex.vivo	Aldh3a1	1.576	1.87E-02	MEP.early	up
Rcor1	ex.vivo	1700056N10Rik	1.521	1.87E-02	MEP.early	up
Rcor1	ex.vivo	Sqor	1.537	1.87E-02	MEP.early	up
Rcor1	ex.vivo	Lrrd1	1.574	1.87E-02	MEP.early	up
Rcor1	ex.vivo	Slc9a3r2	1.561	1.87E-02	MEP.early	up
Rcor1	ex.vivo	Cacna2d2	1.576	1.87E-02	MEP.early	up
Rcor1	ex.vivo	Rgs6	1.6	1.87E-02	MEP.early	up
Rcor1	ex.vivo	2010016I18Rik	1.591	1.87E-02	MEP.early	up
Rcor1	ex.vivo	Rhobtb3	1.423	1.87E-02	MEP.early	up
Rcor1	ex.vivo	Mmp27	1.578	1.87E-02	MEP.early	up
Rcor1	ex.vivo	Wnt2b	1.584	1.87E-02	MEP.early	up
Rcor1	ex.vivo	Gbp3	1.416	1.87E-02	MEP.early	up
Rcor1	ex.vivo	Gm38604	1.578	1.88E-02	MEP.early	up
Rcor1	ex.vivo	6430550D23Rik	1.539	1.88E-02	MEP.early	up
Rcor1	ex.vivo	Cnga1	1.526	1.88E-02	MEP.early	up
Rcor1	ex.vivo	Txk	1.541	1.89E-02	MEP.early	up
Rcor1	ex.vivo	Poglut3	1.452	1.87E-02	MEP.early	up
Rcor1	ex.vivo	Gm14634	1.577	1.89E-02	MEP.early	up
Rcor1	ex.vivo	Srgap1	1.537	1.89E-02	MEP.early	up
Rcor1	ex.vivo	Gm46440	1.525	1.90E-02	MEP.early	up
Rcor1	ex.vivo	Gm15441	1.533	1.90E-02	MEP.early	up
Rcor1	ex.vivo	Abcd2	1.535	1.90E-02	MEP.early	up
Rcor1	ex.vivo	Ccdc78	1.549	1.90E-02	MEP.early	up
Rcor1	ex.vivo	Pdf	1.575	1.90E-02	MEP.early	up
Rcor1	ex.vivo	C1qc	1.529	1.90E-02	MEP.early	up
Rcor1	ex.vivo	Gm16565	1.53	1.90E-02	MEP.early	up
Rcor1	ex.vivo	Rps6ka2	1.525	1.90E-02	MEP.early	up
Rcor1	ex.vivo	Nme3	1.529	1.90E-02	MEP.early	up
Rcor1	ex.vivo	Abhd12	1.384	1.89E-02	MEP.early	up
Rcor1	ex.vivo	BC051077	1.577	1.90E-02	MEP.early	up
Rcor1	ex.vivo	Gm26620	1.528	1.90E-02	MEP.early	up
Rcor1	ex.vivo	Epb41l4b	1.527	1.90E-02	MEP.early	up
Rcor1	ex.vivo	Rxra	1.527	1.90E-02	MEP.early	up
Rcor1	ex.vivo	Rassf8	1.533	1.90E-02	MEP.early	up
Rcor1	ex.vivo	Fxyd4	1.553	1.90E-02	MEP.early	up
Rcor1	ex.vivo	Gm29156	1.585	1.90E-02	MEP.early	up
Rcor1	ex.vivo	D430018E03Rik	1.526	1.90E-02	MEP.early	up
Rcor1	ex.vivo	Hoxa9	1.378	1.88E-02	MEP.early	up
Rcor1	ex.vivo	Rusc2	1.459	1.90E-02	MEP.early	up
Rcor1	ex.vivo	Ifitm6	1.556	1.90E-02	MEP.early	up
Rcor1	ex.vivo	Slc25a35	1.466	1.90E-02	MEP.early	up
Rcor1	ex.vivo	Setmar	1.576	1.90E-02	MEP.early	up
Rcor1	ex.vivo	Slc14a2	1.548	1.90E-02	MEP.early	up
Rcor1	ex.vivo	Gm43024	1.525	1.90E-02	MEP.early	up
Rcor1	ex.vivo	Ttc8	1.437	1.90E-02	MEP.early	up
Rcor1	ex.vivo	2210010C04Rik	1.574	1.90E-02	MEP.early	up
Rcor1	ex.vivo	Pgf	1.577	1.90E-02	MEP.early	up
Rcor1	ex.vivo	Gm27241	1.526	1.90E-02	MEP.early	up
Rcor1	ex.vivo	Ralgds	1.55	1.90E-02	MEP.early	up
Rcor1	ex.vivo	Kctd12b	1.527	1.90E-02	MEP.early	up
Rcor1	ex.vivo	Rnf208	1.578	1.90E-02	MEP.early	up
Rcor1	ex.vivo	Zfp534	1.573	1.90E-02	MEP.early	up
Rcor1	ex.vivo	1700102P08Rik	1.539	1.91E-02	MEP.early	up
Rcor1	ex.vivo	Col7a1	1.573	1.91E-02	MEP.early	up
Rcor1	ex.vivo	Nkg7	-1.498	1.82E-02	MEP.early	down
Rcor1	ex.vivo	Rpl7l1	-1.256	1.85E-02	MEP.early	down
Rcor1	ex.vivo	Ppp1r18os	1.573	1.91E-02	MEP.early	up
Rcor1	ex.vivo	Pcbd1	1.528	1.91E-02	MEP.early	up
Rcor1	ex.vivo	Prelid3a	1.576	1.91E-02	MEP.early	up
Rcor1	ex.vivo	Pld1	1.453	1.91E-02	MEP.early	up
Rcor1	ex.vivo	Nmnat2	1.558	1.90E-02	MEP.early	up
Rcor1	ex.vivo	Casc1	1.574	1.91E-02	MEP.early	up
Rcor1	ex.vivo	Gm29358	1.53	1.91E-02	MEP.early	up
Rcor1	ex.vivo	Gm15764	1.533	1.91E-02	MEP.early	up
Rcor1	ex.vivo	Hdac11	1.539	1.91E-02	MEP.early	up
Rcor1	ex.vivo	Gml	1.526	1.91E-02	MEP.early	up
Rcor1	ex.vivo	Cyp2r1	1.527	1.91E-02	MEP.early	up
Rcor1	ex.vivo	Fgr	1.581	1.91E-02	MEP.early	up
Rcor1	ex.vivo	1010001B22Rik	1.532	1.91E-02	MEP.early	up
Rcor1	ex.vivo	Gm48357	1.524	1.91E-02	MEP.early	up
Rcor1	ex.vivo	Mmp19	1.553	1.91E-02	MEP.early	up
Rcor1	ex.vivo	Lrrtm2	1.539	1.91E-02	MEP.early	up
Rcor1	ex.vivo	Gm13684	1.573	1.92E-02	MEP.early	up
Rcor1	ex.vivo	2610528A11Rik	1.573	1.92E-02	MEP.early	up
Rcor1	ex.vivo	2410080I02Rik	1.537	1.92E-02	MEP.early	up
Rcor1	ex.vivo	Gm14391	1.575	1.92E-02	MEP.early	up
Rcor1	ex.vivo	Ckm	1.537	1.91E-02	MEP.early	up
Rcor1	ex.vivo	Kdr	1.582	1.92E-02	MEP.early	up
Rcor1	ex.vivo	Gm15283	1.53	1.92E-02	MEP.early	up
Rcor1	ex.vivo	BC051142	1.372	1.91E-02	MEP.early	up
Rcor1	ex.vivo	Gm15787	1.527	1.92E-02	MEP.early	up
Rcor1	ex.vivo	Gm14320	1.573	1.92E-02	MEP.early	up
Rcor1	ex.vivo	Gm50210	1.53	1.92E-02	MEP.early	up
Rcor1	ex.vivo	Serpine3	1.573	1.92E-02	MEP.early	up
Rcor1	ex.vivo	Cd38	1.526	1.92E-02	MEP.early	up
Rcor1	ex.vivo	Susd2	1.533	1.91E-02	MEP.early	up
Rcor1	ex.vivo	Eomes	1.573	1.92E-02	MEP.early	up
Rcor1	ex.vivo	Gm28913	1.573	1.92E-02	MEP.early	up
Rcor1	ex.vivo	Gm44206	1.574	1.92E-02	MEP.early	up
Rcor1	ex.vivo	Gpr155	1.528	1.92E-02	MEP.early	up
Rcor1	ex.vivo	1700093K21Rik	1.573	1.92E-02	MEP.early	up
Rcor1	ex.vivo	Gm31683	1.577	1.92E-02	MEP.early	up
Rcor1	ex.vivo	Kcns1	1.529	1.92E-02	MEP.early	up
Rcor1	ex.vivo	Gm15518	1.538	1.92E-02	MEP.early	up
Rcor1	ex.vivo	AW011738	1.525	1.92E-02	MEP.early	up
Rcor1	ex.vivo	Fam161a	1.535	1.92E-02	MEP.early	up
Rcor1	ex.vivo	Gm27198	1.573	1.92E-02	MEP.early	up
Rcor1	ex.vivo	Nrbp2	1.526	1.92E-02	MEP.early	up
Rcor1	ex.vivo	Naaladl1	1.574	1.92E-02	MEP.early	up
Rcor1	ex.vivo	Gm26652	1.49	1.92E-02	MEP.early	up
Rcor1	ex.vivo	H2afy	-1.147	1.83E-02	MEP.early	down
Rcor1	ex.vivo	Gm17056	1.531	1.92E-02	MEP.early	up
Rcor1	ex.vivo	Gm38336	1.527	1.92E-02	MEP.early	up
Rcor1	ex.vivo	8430430B14Rik	1.542	1.92E-02	MEP.early	up
Rcor1	ex.vivo	Adgb	1.576	1.92E-02	MEP.early	up
Rcor1	ex.vivo	Cd80	1.573	1.92E-02	MEP.early	up
Rcor1	ex.vivo	Srcin1	1.523	1.92E-02	MEP.early	up
Rcor1	ex.vivo	Gm44265	1.535	1.92E-02	MEP.early	up
Rcor1	ex.vivo	Hist2h3c2	1.553	1.92E-02	MEP.early	up
Rcor1	ex.vivo	Car12	1.527	1.92E-02	MEP.early	up
Rcor1	ex.vivo	Tead2	1.523	1.92E-02	MEP.early	up
Rcor1	ex.vivo	Cldn12	1.529	1.92E-02	MEP.early	up
Rcor1	ex.vivo	Sh3rf2	1.573	1.92E-02	MEP.early	up
Rcor1	ex.vivo	Zc3hav1l	1.381	1.92E-02	MEP.early	up
Rcor1	ex.vivo	Opn3	1.575	1.92E-02	MEP.early	up
Rcor1	ex.vivo	Rsad1	1.383	1.92E-02	MEP.early	up
Rcor1	ex.vivo	B4galt4	1.531	1.92E-02	MEP.early	up
Rcor1	ex.vivo	Pfn2	1.524	1.92E-02	MEP.early	up
Rcor1	ex.vivo	Ifitm5	1.551	1.92E-02	MEP.early	up
Rcor1	ex.vivo	Stfa1	1.559	1.92E-02	MEP.early	up
Rcor1	ex.vivo	Gm12971	1.524	1.92E-02	MEP.early	up
Rcor1	ex.vivo	Gm37584	1.54	1.92E-02	MEP.early	up
Rcor1	ex.vivo	Mcub	1.481	1.92E-02	MEP.early	up
Rcor1	ex.vivo	Clec1b	1.541	1.92E-02	MEP.early	up
Rcor1	ex.vivo	Car8	1.573	1.92E-02	MEP.early	up
Rcor1	ex.vivo	Map1a	1.576	1.92E-02	MEP.early	up
Rcor1	ex.vivo	Rnase4	1.524	1.92E-02	MEP.early	up
Rcor1	ex.vivo	Gsdma	1.522	1.92E-02	MEP.early	up
Rcor1	ex.vivo	Gm12264	1.524	1.92E-02	MEP.early	up
Rcor1	ex.vivo	Gm14399	1.533	1.93E-02	MEP.early	up
Rcor1	ex.vivo	Gm10037	1.531	1.93E-02	MEP.early	up
Rcor1	ex.vivo	Gm47061	1.575	1.93E-02	MEP.early	up
Rcor1	ex.vivo	Plekhg1	1.576	1.93E-02	MEP.early	up
Rcor1	ex.vivo	5830432E09Rik	1.511	1.93E-02	MEP.early	up
Rcor1	ex.vivo	Bcl2l14	1.531	1.93E-02	MEP.early	up
Rcor1	ex.vivo	1300017J02Rik	1.535	1.93E-02	MEP.early	up
Rcor1	ex.vivo	Ccdc146	1.528	1.93E-02	MEP.early	up
Rcor1	ex.vivo	Ncam2	1.531	1.93E-02	MEP.early	up
Rcor1	ex.vivo	Rnf185	1.423	1.92E-02	MEP.early	up
Rcor1	ex.vivo	Gm12689	1.537	1.93E-02	MEP.early	up
Rcor1	ex.vivo	4930412M03Rik	1.526	1.93E-02	MEP.early	up
Rcor1	ex.vivo	9530046B11Rik	1.535	1.93E-02	MEP.early	up
Rcor1	ex.vivo	Kcnrg	1.529	1.93E-02	MEP.early	up
Rcor1	ex.vivo	Mesp2	1.528	1.93E-02	MEP.early	up
Rcor1	ex.vivo	Gm11365	1.578	1.93E-02	MEP.early	up
Rcor1	ex.vivo	4930403D09Rik	1.546	1.94E-02	MEP.early	up
Rcor1	ex.vivo	Nova2	1.574	1.94E-02	MEP.early	up
Rcor1	ex.vivo	Gm41556	1.555	1.94E-02	MEP.early	up
Rcor1	ex.vivo	Sytl5	1.575	1.94E-02	MEP.early	up
Rcor1	ex.vivo	Uchl4	1.508	1.94E-02	MEP.early	up
Rcor1	ex.vivo	Cxcl10	1.536	1.94E-02	MEP.early	up
Rcor1	ex.vivo	Ms4a6d	1.528	1.94E-02	MEP.early	up
Rcor1	ex.vivo	Hfe	1.536	1.94E-02	MEP.early	up
Rcor1	ex.vivo	Gm50103	1.574	1.94E-02	MEP.early	up
Rcor1	ex.vivo	9230112J17Rik	1.553	1.94E-02	MEP.early	up
Rcor1	ex.vivo	Zfp558	1.522	1.94E-02	MEP.early	up
Rcor1	ex.vivo	Zfp970	1.535	1.94E-02	MEP.early	up
Rcor1	ex.vivo	Gm32282	1.528	1.95E-02	MEP.early	up
Rcor1	ex.vivo	Ptgir	1.528	1.94E-02	MEP.early	up
Rcor1	ex.vivo	Gm31243	1.575	1.95E-02	MEP.early	up
Rcor1	ex.vivo	Gm20033	1.534	1.95E-02	MEP.early	up
Rcor1	ex.vivo	1700061G19Rik	1.528	1.95E-02	MEP.early	up
Rcor1	ex.vivo	Bcl6	1.531	1.95E-02	MEP.early	up
Rcor1	ex.vivo	Gm20544	1.573	1.95E-02	MEP.early	up
Rcor1	ex.vivo	Cdon	1.526	1.95E-02	MEP.early	up
Rcor1	ex.vivo	Ripor1	-1.157	1.89E-02	MEP.early	down
Rcor1	ex.vivo	Rhoc	1.542	1.95E-02	MEP.early	up
Rcor1	ex.vivo	Antxr1	1.527	1.95E-02	MEP.early	up
Rcor1	ex.vivo	Large1	1.535	1.95E-02	MEP.early	up
Rcor1	ex.vivo	Atpaf1	-1.336	1.93E-02	MEP.early	down
Rcor1	ex.vivo	1190005I06Rik	1.536	1.95E-02	MEP.early	up
Rcor1	ex.vivo	Pkib	1.544	1.95E-02	MEP.early	up
Rcor1	ex.vivo	Gm12195	1.578	1.95E-02	MEP.early	up
Rcor1	ex.vivo	Uba7	-1.36	1.92E-02	MEP.early	down
Rcor1	ex.vivo	Lncppara	1.538	1.95E-02	MEP.early	up
Rcor1	ex.vivo	Il1r2	1.554	1.95E-02	MEP.early	up
Rcor1	ex.vivo	Gm44067	1.527	1.95E-02	MEP.early	up
Rcor1	ex.vivo	C1qtnf4	1.53	1.95E-02	MEP.early	up
Rcor1	ex.vivo	Hes7	1.526	1.95E-02	MEP.early	up
Rcor1	ex.vivo	Thsd4	1.52	1.95E-02	MEP.early	up
Rcor1	ex.vivo	Bicdl1	1.534	1.95E-02	MEP.early	up
Rcor1	ex.vivo	Fam169b	1.524	1.95E-02	MEP.early	up
Rcor1	ex.vivo	Gm26631	1.456	1.95E-02	MEP.early	up
Rcor1	ex.vivo	A230072E10Rik	1.53	1.96E-02	MEP.early	up
Rcor1	ex.vivo	AA388235	1.528	1.96E-02	MEP.early	up
Rcor1	ex.vivo	Gm31172	1.538	1.96E-02	MEP.early	up
Rcor1	ex.vivo	Lrrk2	1.521	1.96E-02	MEP.early	up
Rcor1	ex.vivo	Csnk2b	-1.229	1.92E-02	MEP.early	down
Rcor1	ex.vivo	4933406P04Rik	1.525	1.96E-02	MEP.early	up
Rcor1	ex.vivo	4933433G15Rik	1.527	1.96E-02	MEP.early	up
Rcor1	ex.vivo	Hdx	1.528	1.96E-02	MEP.early	up
Rcor1	ex.vivo	Gpr137b	1.542	1.96E-02	MEP.early	up
Rcor1	ex.vivo	BC051537	1.411	1.95E-02	MEP.early	up
Rcor1	ex.vivo	Spry2	1.45	1.96E-02	MEP.early	up
Rcor1	ex.vivo	Cyp2d22	1.528	1.96E-02	MEP.early	up
Rcor1	ex.vivo	Gm44957	1.533	1.96E-02	MEP.early	up
Rcor1	ex.vivo	Gm45464	1.574	1.96E-02	MEP.early	up
Rcor1	ex.vivo	Smpd5	1.573	1.96E-02	MEP.early	up
Rcor1	ex.vivo	3010003L21Rik	1.442	1.96E-02	MEP.early	up
Rcor1	ex.vivo	Chac1	1.54	1.96E-02	MEP.early	up
Rcor1	ex.vivo	Ifi27l2a	1.532	1.96E-02	MEP.early	up
Rcor1	ex.vivo	Fbxl22	1.524	1.96E-02	MEP.early	up
Rcor1	ex.vivo	Cd46	1.457	1.96E-02	MEP.early	up
Rcor1	ex.vivo	Calca	1.619	1.96E-02	MEP.early	up
Rcor1	ex.vivo	4930565N06Rik	1.526	1.96E-02	MEP.early	up
Rcor1	ex.vivo	Nr6a1	1.575	1.96E-02	MEP.early	up
Rcor1	ex.vivo	Tmem132a	1.535	1.96E-02	MEP.early	up
Rcor1	ex.vivo	4933439K11Rik	1.527	1.96E-02	MEP.early	up
Rcor1	ex.vivo	Acer2	1.53	1.97E-02	MEP.early	up
Rcor1	ex.vivo	Plxna3	1.529	1.96E-02	MEP.early	up
Rcor1	ex.vivo	Prg4	1.547	1.97E-02	MEP.early	up
Rcor1	ex.vivo	Gm50149	1.527	1.97E-02	MEP.early	up
Rcor1	ex.vivo	Lpar2	1.546	1.97E-02	MEP.early	up
Rcor1	ex.vivo	Acpp	1.535	1.97E-02	MEP.early	up
Rcor1	ex.vivo	Numbl	1.548	1.97E-02	MEP.early	up
Rcor1	ex.vivo	Kcnab3	1.525	1.97E-02	MEP.early	up
Rcor1	ex.vivo	Rundc3b	1.527	1.97E-02	MEP.early	up
Rcor1	ex.vivo	Gm42717	1.547	1.97E-02	MEP.early	up
Rcor1	ex.vivo	Gm48855	1.49	1.97E-02	MEP.early	up
Rcor1	ex.vivo	Osm	1.401	1.96E-02	MEP.early	up
Rcor1	ex.vivo	Trpv4	1.535	1.97E-02	MEP.early	up
Rcor1	ex.vivo	Gm29590	1.526	1.97E-02	MEP.early	up
Rcor1	ex.vivo	Dtnbos	1.528	1.97E-02	MEP.early	up
Rcor1	ex.vivo	Acsbg1	1.525	1.97E-02	MEP.early	up
Rcor1	ex.vivo	Gm11714	1.539	1.97E-02	MEP.early	up
Rcor1	ex.vivo	Gm34006	1.541	1.97E-02	MEP.early	up
Rcor1	ex.vivo	4921531C22Rik	1.499	1.97E-02	MEP.early	up
Rcor1	ex.vivo	Dnah11	1.538	1.97E-02	MEP.early	up
Rcor1	ex.vivo	2700046G09Rik	1.498	1.97E-02	MEP.early	up
Rcor1	ex.vivo	Wnt4	1.532	1.97E-02	MEP.early	up
Rcor1	ex.vivo	Tmem254a	1.535	1.97E-02	MEP.early	up
Rcor1	ex.vivo	Arxes2	1.525	1.97E-02	MEP.early	up
Rcor1	ex.vivo	Tcf7l2	1.461	1.97E-02	MEP.early	up
Rcor1	ex.vivo	Gm43259	1.526	1.97E-02	MEP.early	up
Rcor1	ex.vivo	Nkd1	1.525	1.97E-02	MEP.early	up
Rcor1	ex.vivo	Cd72	1.44	1.97E-02	MEP.early	up
Rcor1	ex.vivo	Nfib	1.528	1.98E-02	MEP.early	up
Rcor1	ex.vivo	Gm49322	1.535	1.98E-02	MEP.early	up
Rcor1	ex.vivo	Cfap54	1.524	1.98E-02	MEP.early	up
Rcor1	ex.vivo	Gm45345	1.544	1.98E-02	MEP.early	up
Rcor1	ex.vivo	E030037K01Rik	1.53	1.98E-02	MEP.early	up
Rcor1	ex.vivo	Gm42696	1.535	1.98E-02	MEP.early	up
Rcor1	ex.vivo	Gm13783	1.528	1.98E-02	MEP.early	up
Rcor1	ex.vivo	1700003F12Rik	1.525	1.98E-02	MEP.early	up
Rcor1	ex.vivo	Kif9	1.523	1.98E-02	MEP.early	up
Rcor1	ex.vivo	Egf	1.548	1.98E-02	MEP.early	up
Rcor1	ex.vivo	Pgbd1	1.532	1.98E-02	MEP.early	up
Rcor1	ex.vivo	Runx2os1	1.465	1.98E-02	MEP.early	up
Rcor1	ex.vivo	Arx	1.534	1.98E-02	MEP.early	up
Rcor1	ex.vivo	Ephx1	1.53	1.98E-02	MEP.early	up
Rcor1	ex.vivo	Dennd2a	1.54	1.98E-02	MEP.early	up
Rcor1	ex.vivo	Gm14325	1.525	1.98E-02	MEP.early	up
Rcor1	ex.vivo	Gm37335	1.55	1.98E-02	MEP.early	up
Rcor1	ex.vivo	Wdr35	1.448	1.98E-02	MEP.early	up
Rcor1	ex.vivo	Ptpdc1	1.485	1.98E-02	MEP.early	up
Rcor1	ex.vivo	Atf7ip2	1.535	1.98E-02	MEP.early	up
Rcor1	ex.vivo	Pvr	1.372	1.97E-02	MEP.early	up
Rcor1	ex.vivo	Cbx2	1.387	1.98E-02	MEP.early	up
Rcor1	ex.vivo	1500004A13Rik	1.568	1.98E-02	MEP.early	up
Rcor1	ex.vivo	Stam	1.341	1.96E-02	MEP.early	up
Rcor1	ex.vivo	Zfp750	1.538	1.99E-02	MEP.early	up
Rcor1	ex.vivo	Rtn4rl1	1.522	1.99E-02	MEP.early	up
Rcor1	ex.vivo	Lhfp	1.535	1.99E-02	MEP.early	up
Rcor1	ex.vivo	Gm49890	1.525	1.99E-02	MEP.early	up
Rcor1	ex.vivo	Gm6277	1.532	1.99E-02	MEP.early	up
Rcor1	ex.vivo	Cdiptos	1.524	1.99E-02	MEP.early	up
Rcor1	ex.vivo	Fstl4	1.526	1.99E-02	MEP.early	up
Rcor1	ex.vivo	Gm10778	1.522	1.99E-02	MEP.early	up
Rcor1	ex.vivo	Tmem119	1.526	1.99E-02	MEP.early	up
Rcor1	ex.vivo	Armc2	1.53	2.00E-02	MEP.early	up
Rcor1	ex.vivo	Gm41442	1.539	2.00E-02	MEP.early	up
Rcor1	ex.vivo	Il6st	1.496	1.99E-02	MEP.early	up
Rcor1	ex.vivo	Cib2	1.574	2.00E-02	MEP.early	up
Rcor1	ex.vivo	Sntb2	1.429	1.99E-02	MEP.early	up
Rcor1	ex.vivo	Lurap1	1.541	2.00E-02	MEP.early	up
Rcor1	ex.vivo	Dmac2l	1.375	1.98E-02	MEP.early	up
Rcor1	ex.vivo	Mroh8	1.525	2.00E-02	MEP.early	up
Rcor1	ex.vivo	BC065397	1.417	1.99E-02	MEP.early	up
Rcor1	ex.vivo	Sdccag8	1.296	1.98E-02	MEP.early	up
Rcor1	ex.vivo	A230107N01Rik	1.526	2.00E-02	MEP.early	up
Rcor1	ex.vivo	Klhl10	1.535	2.00E-02	MEP.early	up
Rcor1	ex.vivo	Traf1	1.528	2.00E-02	MEP.early	up
Rcor1	ex.vivo	Gm17108	1.531	2.00E-02	MEP.early	up
Rcor1	ex.vivo	1700055D18Rik	1.528	2.00E-02	MEP.early	up
Rcor1	ex.vivo	Gm14762	1.522	2.00E-02	MEP.early	up
Rcor1	ex.vivo	Gm26793	1.527	2.00E-02	MEP.early	up
Rcor1	ex.vivo	Dnmt3aos	1.528	2.00E-02	MEP.early	up
Rcor1	ex.vivo	Gm16059	1.525	2.00E-02	MEP.early	up
Rcor1	ex.vivo	Nnt	1.451	2.00E-02	MEP.early	up
Rcor1	ex.vivo	Trib1	1.536	2.00E-02	MEP.early	up
Rcor1	ex.vivo	Nrg2	1.53	2.00E-02	MEP.early	up
Rcor1	ex.vivo	4930573C15Rik	1.522	2.00E-02	MEP.early	up
Rcor1	ex.vivo	Ddx6	-1.232	1.94E-02	MEP.early	down
Rcor1	ex.vivo	1110013H19Rik	1.525	2.00E-02	MEP.early	up
Rcor1	ex.vivo	Trps1	1.505	2.00E-02	MEP.early	up
Rcor1	ex.vivo	Tssk6	1.533	2.00E-02	MEP.early	up
Rcor1	ex.vivo	Awat2	1.53	2.00E-02	MEP.early	up
Rcor1	ex.vivo	Slc22a5	1.463	2.00E-02	MEP.early	up
Rcor1	ex.vivo	Ep400	-1.239	1.96E-02	MEP.early	down
Rcor1	ex.vivo	Vangl1	1.523	2.00E-02	MEP.early	up
Rcor1	ex.vivo	L1cam	1.526	2.00E-02	MEP.early	up
Rcor1	ex.vivo	Atxn7l1os2	1.523	2.00E-02	MEP.early	up
Rcor1	ex.vivo	Mkrn3	1.542	2.00E-02	MEP.early	up
Rcor1	ex.vivo	Zfp112	1.575	2.00E-02	MEP.early	up
Rcor1	ex.vivo	Gm20163	1.535	2.00E-02	MEP.early	up
Rcor1	ex.vivo	Dnah14	1.538	2.00E-02	MEP.early	up
Rcor1	ex.vivo	Capn12	1.536	2.01E-02	MEP.early	up
Rcor1	ex.vivo	Wfdc3	1.575	2.01E-02	MEP.early	up
Rcor1	ex.vivo	Gm13179	1.534	2.00E-02	MEP.early	up
Rcor1	ex.vivo	Mettl21c	1.543	2.01E-02	MEP.early	up
Rcor1	ex.vivo	Gm38287	1.524	2.01E-02	MEP.early	up
Rcor1	ex.vivo	Extl1	1.535	2.01E-02	MEP.early	up
Rcor1	ex.vivo	Xlr	1.59	2.01E-02	MEP.early	up
Rcor1	ex.vivo	Rflna	1.528	2.01E-02	MEP.early	up
Rcor1	ex.vivo	Hpse	1.531	2.01E-02	MEP.early	up
Rcor1	ex.vivo	Gm44366	1.536	2.01E-02	MEP.early	up
Rcor1	ex.vivo	Gm14703	1.545	2.01E-02	MEP.early	up
Rcor1	ex.vivo	Klf2	1.533	2.00E-02	MEP.early	up
Rcor1	ex.vivo	Ciita	1.459	2.01E-02	MEP.early	up
Rcor1	ex.vivo	C630043F03Rik	1.53	2.01E-02	MEP.early	up
Rcor1	ex.vivo	Fam187b	1.538	2.01E-02	MEP.early	up
Rcor1	ex.vivo	Frmd8os	1.546	2.01E-02	MEP.early	up
Rcor1	ex.vivo	4833439L19Rik	1.293	1.99E-02	MEP.early	up
Rcor1	ex.vivo	Hnrnpf	-0.935	1.91E-02	MEP.early	n.s
Rcor1	ex.vivo	Tmprss7	1.526	2.02E-02	MEP.early	up
Rcor1	ex.vivo	Spef2	1.54	2.02E-02	MEP.early	up
Rcor1	ex.vivo	Syce1	1.535	2.02E-02	MEP.early	up
Rcor1	ex.vivo	Ypel2	1.405	2.01E-02	MEP.early	up
Rcor1	ex.vivo	Cyp4f13	1.409	2.01E-02	MEP.early	up
Rcor1	ex.vivo	Slc29a3	1.364	2.00E-02	MEP.early	up
Rcor1	ex.vivo	Aldh1b1	1.458	2.02E-02	MEP.early	up
Rcor1	ex.vivo	Gm45069	1.529	2.02E-02	MEP.early	up
Rcor1	ex.vivo	2310030G06Rik	1.532	2.02E-02	MEP.early	up
Rcor1	ex.vivo	Trav3-4	1.532	2.02E-02	MEP.early	up
Rcor1	ex.vivo	Scd4	1.53	2.02E-02	MEP.early	up
Rcor1	ex.vivo	Ophn1	1.527	2.02E-02	MEP.early	up
Rcor1	ex.vivo	Ptrh1	1.544	2.02E-02	MEP.early	up
Rcor1	ex.vivo	Mvk	1.316	2.00E-02	MEP.early	up
Rcor1	ex.vivo	Fam3b	1.542	2.02E-02	MEP.early	up
Rcor1	ex.vivo	Hnrnpc	-1.068	1.92E-02	MEP.early	down
Rcor1	ex.vivo	9430002A10Rik	1.523	2.02E-02	MEP.early	up
Rcor1	ex.vivo	Itga7	1.526	2.02E-02	MEP.early	up
Rcor1	ex.vivo	Ltf	1.688	2.02E-02	MEP.early	up
Rcor1	ex.vivo	C030014I23Rik	1.541	2.02E-02	MEP.early	up
Rcor1	ex.vivo	Ube2m	-1.165	1.96E-02	MEP.early	down
Rcor1	ex.vivo	Mtss2	1.523	2.02E-02	MEP.early	up
Rcor1	ex.vivo	Nhej1	1.453	2.02E-02	MEP.early	up
Rcor1	ex.vivo	Gm26602	1.536	2.02E-02	MEP.early	up
Rcor1	ex.vivo	Hspa1b	1.545	2.02E-02	MEP.early	up
Rcor1	ex.vivo	C530005A16Rik	1.53	2.02E-02	MEP.early	up
Rcor1	ex.vivo	8030474K03Rik	1.525	2.02E-02	MEP.early	up
Rcor1	ex.vivo	Rab11fip4os1	1.526	2.02E-02	MEP.early	up
Rcor1	ex.vivo	Scarf1	1.532	2.02E-02	MEP.early	up
Rcor1	ex.vivo	Odf3b	1.446	2.02E-02	MEP.early	up
Rcor1	ex.vivo	Fam220a.1	1.482	2.02E-02	MEP.early	up
Rcor1	ex.vivo	Cideb	1.527	2.02E-02	MEP.early	up
Rcor1	ex.vivo	Nat8f4	1.526	2.02E-02	MEP.early	up
Rcor1	ex.vivo	Sall2	1.443	2.02E-02	MEP.early	up
Rcor1	ex.vivo	Fam89a	1.534	2.02E-02	MEP.early	up
Rcor1	ex.vivo	Gm15927	1.527	2.02E-02	MEP.early	up
Rcor1	ex.vivo	Zfp709	1.39	2.02E-02	MEP.early	up
Rcor1	ex.vivo	Pqlc2	1.574	2.02E-02	MEP.early	up
Rcor1	ex.vivo	Mtmr11	1.526	2.02E-02	MEP.early	up
Rcor1	ex.vivo	Acad8	1.353	2.02E-02	MEP.early	up
Rcor1	ex.vivo	Syngr4	1.526	2.02E-02	MEP.early	up
Rcor1	ex.vivo	Lims2	1.526	2.02E-02	MEP.early	up
Rcor1	ex.vivo	Pkdcc	1.528	2.02E-02	MEP.early	up
Rcor1	ex.vivo	Gm4189	1.576	2.02E-02	MEP.early	up
Rcor1	ex.vivo	Icam5	1.535	2.02E-02	MEP.early	up
Rcor1	ex.vivo	Tff2	1.526	2.02E-02	MEP.early	up
Rcor1	ex.vivo	AI661453	1.526	2.02E-02	MEP.early	up
Rcor1	ex.vivo	Gm42921	1.534	2.02E-02	MEP.early	up
Rcor1	ex.vivo	1700020D05Rik	1.528	2.02E-02	MEP.early	up
Rcor1	ex.vivo	Gm36839	1.526	2.02E-02	MEP.early	up
Rcor1	ex.vivo	Armh2	1.535	2.02E-02	MEP.early	up
Rcor1	ex.vivo	4930550C14Rik	1.499	2.02E-02	MEP.early	up
Rcor1	ex.vivo	Gm42982	1.522	2.02E-02	MEP.early	up
Rcor1	ex.vivo	Kdm3b	-1.263	2.00E-02	MEP.early	down
Rcor1	ex.vivo	E230032D23Rik	1.41	2.02E-02	MEP.early	up
Rcor1	ex.vivo	Mroh5	1.525	2.02E-02	MEP.early	up
Rcor1	ex.vivo	Ifitm7	1.526	2.02E-02	MEP.early	up
Rcor1	ex.vivo	B230322F03Rik	1.531	2.02E-02	MEP.early	up
Rcor1	ex.vivo	Fhit	1.485	2.02E-02	MEP.early	up
Rcor1	ex.vivo	Slc46a1	1.543	2.02E-02	MEP.early	up
Rcor1	ex.vivo	Gm47438	1.53	2.02E-02	MEP.early	up
Rcor1	ex.vivo	Gm49223	1.524	2.02E-02	MEP.early	up
Rcor1	ex.vivo	Gm28809	1.507	2.02E-02	MEP.early	up
Rcor1	ex.vivo	Tnks1bp1	1.537	2.02E-02	MEP.early	up
Rcor1	ex.vivo	Dnaaf4	1.524	2.02E-02	MEP.early	up
Rcor1	ex.vivo	Pmel	1.528	2.02E-02	MEP.early	up
Rcor1	ex.vivo	Gm29737	1.53	2.02E-02	MEP.early	up
Rcor1	ex.vivo	Ston1	1.525	2.02E-02	MEP.early	up
Rcor1	ex.vivo	Gm48914	1.531	2.02E-02	MEP.early	up
Rcor1	ex.vivo	Akap13	-1.215	1.96E-02	MEP.early	down
Rcor1	ex.vivo	Tspyl5	1.526	2.02E-02	MEP.early	up
Rcor1	ex.vivo	Zfp92	1.528	2.02E-02	MEP.early	up
Rcor1	ex.vivo	Cxcl5	1.528	2.02E-02	MEP.early	up
Rcor1	ex.vivo	Gm43111	1.525	2.02E-02	MEP.early	up
Rcor1	ex.vivo	Rhbdl2	1.524	2.02E-02	MEP.early	up
Rcor1	ex.vivo	Boll	1.529	2.02E-02	MEP.early	up
Rcor1	ex.vivo	Gm42903	1.536	2.02E-02	MEP.early	up
Rcor1	ex.vivo	Man1c1	1.527	2.02E-02	MEP.early	up
Rcor1	ex.vivo	Slc5a6	1.444	2.02E-02	MEP.early	up
Rcor1	ex.vivo	Gm47112	1.531	2.02E-02	MEP.early	up
Rcor1	ex.vivo	Cpvl	1.528	2.02E-02	MEP.early	up
Rcor1	ex.vivo	Gm16541	1.532	2.02E-02	MEP.early	up
Rcor1	ex.vivo	Zfp455	1.53	2.02E-02	MEP.early	up
Rcor1	ex.vivo	Ksr2	1.53	2.02E-02	MEP.early	up
Rcor1	ex.vivo	Lamb2	1.542	2.02E-02	MEP.early	up
Rcor1	ex.vivo	Zdhhc23	1.524	2.02E-02	MEP.early	up
Rcor1	ex.vivo	Ryr1	1.529	2.02E-02	MEP.early	up
Rcor1	ex.vivo	Ctsw	1.524	2.02E-02	MEP.early	up
Rcor1	ex.vivo	Mast1	1.532	2.02E-02	MEP.early	up
Rcor1	ex.vivo	2510017J16Rik	1.369	2.02E-02	MEP.early	up
Rcor1	ex.vivo	A630095N17Rik	1.529	2.03E-02	MEP.early	up
Rcor1	ex.vivo	1810059C17Rik	1.529	2.03E-02	MEP.early	up
Rcor1	ex.vivo	Slc18a1	1.524	2.03E-02	MEP.early	up
Rcor1	ex.vivo	Fam228a	1.551	2.02E-02	MEP.early	up
Rcor1	ex.vivo	Pak1ip1	-1.15	1.99E-02	MEP.early	down
Rcor1	ex.vivo	Olfr545	1.526	2.03E-02	MEP.early	up
Rcor1	ex.vivo	Casp1	-1.4	2.02E-02	MEP.early	down
Rcor1	ex.vivo	4932438H23Rik	1.524	2.03E-02	MEP.early	up
Rcor1	ex.vivo	Smim40	1.529	2.03E-02	MEP.early	up
Rcor1	ex.vivo	Gpr52	1.527	2.03E-02	MEP.early	up
Rcor1	ex.vivo	Ifi204	1.535	2.03E-02	MEP.early	up
Rcor1	ex.vivo	Ppbp	1.496	2.03E-02	MEP.early	up
Rcor1	ex.vivo	Zfp831	1.371	2.02E-02	MEP.early	up
Rcor1	ex.vivo	Ppp1r26	1.53	2.03E-02	MEP.early	up
Rcor1	ex.vivo	Spag4	1.51	2.03E-02	MEP.early	up
Rcor1	ex.vivo	Pde10a	1.525	2.03E-02	MEP.early	up
Rcor1	ex.vivo	Gm17552	1.528	2.03E-02	MEP.early	up
Rcor1	ex.vivo	Six4	1.505	2.03E-02	MEP.early	up
Rcor1	ex.vivo	Zkscan4	1.535	2.03E-02	MEP.early	up
Rcor1	ex.vivo	Stox2	1.531	2.03E-02	MEP.early	up
Rcor1	ex.vivo	Hs6st2	1.53	2.03E-02	MEP.early	up
Rcor1	ex.vivo	Ldhd	1.53	2.03E-02	MEP.early	up
Rcor1	ex.vivo	Slc35g3	1.524	2.03E-02	MEP.early	up
Rcor1	ex.vivo	Fam124a	1.524	2.03E-02	MEP.early	up
Rcor1	ex.vivo	Cysltr1	1.531	2.03E-02	MEP.early	up
Rcor1	ex.vivo	Gal3st2c	1.524	2.03E-02	MEP.early	up
Rcor1	ex.vivo	Caly	1.526	2.03E-02	MEP.early	up
Rcor1	ex.vivo	Tmem67	1.455	2.03E-02	MEP.early	up
Rcor1	ex.vivo	Pln	1.534	2.03E-02	MEP.early	up
Rcor1	ex.vivo	AV099323	1.394	2.03E-02	MEP.early	up
Rcor1	ex.vivo	Swsap1	1.474	2.03E-02	MEP.early	up
Rcor1	ex.vivo	Carmil1	1.482	2.03E-02	MEP.early	up
Rcor1	ex.vivo	Cpne8	1.527	2.03E-02	MEP.early	up
Rcor1	ex.vivo	Gm47101	1.523	2.03E-02	MEP.early	up
Rcor1	ex.vivo	Large2	1.525	2.03E-02	MEP.early	up
Rcor1	ex.vivo	Card11	1.529	2.03E-02	MEP.early	up
Rcor1	ex.vivo	Gm32913	1.53	2.03E-02	MEP.early	up
Rcor1	ex.vivo	Zfp276	1.418	2.03E-02	MEP.early	up
Rcor1	ex.vivo	Gm43113	1.528	2.03E-02	MEP.early	up
Rcor1	ex.vivo	Ric3	1.526	2.03E-02	MEP.early	up
Rcor1	ex.vivo	6430571L13Rik	1.522	2.03E-02	MEP.early	up
Rcor1	ex.vivo	Gm33370	1.524	2.03E-02	MEP.early	up
Rcor1	ex.vivo	Nat8l	1.53	2.03E-02	MEP.early	up
Rcor1	ex.vivo	Slc6a4	1.529	2.03E-02	MEP.early	up
Rcor1	ex.vivo	Nxph1	1.524	2.03E-02	MEP.early	up
Rcor1	ex.vivo	Olfr889	1.524	2.03E-02	MEP.early	up
Rcor1	ex.vivo	Adam1a	1.523	2.03E-02	MEP.early	up
Rcor1	ex.vivo	Samd4	1.522	2.03E-02	MEP.early	up
Rcor1	ex.vivo	Gm6525	1.522	2.03E-02	MEP.early	up
Rcor1	ex.vivo	Necab3	1.526	2.03E-02	MEP.early	up
Rcor1	ex.vivo	Cald1	1.523	2.03E-02	MEP.early	up
Rcor1	ex.vivo	Gm47662	1.528	2.03E-02	MEP.early	up
Rcor1	ex.vivo	Gm46409	1.522	2.03E-02	MEP.early	up
Rcor1	ex.vivo	9130230N09Rik	1.476	2.03E-02	MEP.early	up
Rcor1	ex.vivo	Lratd2	1.491	2.03E-02	MEP.early	up
Rcor1	ex.vivo	Mpped2	1.528	2.03E-02	MEP.early	up
Rcor1	ex.vivo	Gm13067	1.534	2.03E-02	MEP.early	up
Rcor1	ex.vivo	D930048N14Rik	1.537	2.04E-02	MEP.early	up
Rcor1	ex.vivo	Upp2	1.525	2.04E-02	MEP.early	up
Rcor1	ex.vivo	Arhgef25	1.457	2.03E-02	MEP.early	up
Rcor1	ex.vivo	Ikzf2	-1.357	2.00E-02	MEP.early	down
Rcor1	ex.vivo	Pmp22	1.522	2.04E-02	MEP.early	up
Rcor1	ex.vivo	Strip2	1.535	2.04E-02	MEP.early	up
Rcor1	ex.vivo	Gm16853	1.53	2.04E-02	MEP.early	up
Rcor1	ex.vivo	Oosp1	1.522	2.04E-02	MEP.early	up
Rcor1	ex.vivo	Klc2	1.392	2.03E-02	MEP.early	up
Rcor1	ex.vivo	Asap1	-1.313	2.02E-02	MEP.early	down
Rcor1	ex.vivo	Zfp646	-1.26	2.02E-02	MEP.early	down
Rcor1	ex.vivo	Wwtr1	1.535	2.04E-02	MEP.early	up
Rcor1	ex.vivo	B430219N15Rik	1.522	2.04E-02	MEP.early	up
Rcor1	ex.vivo	Chrnb2	1.528	2.04E-02	MEP.early	up
Rcor1	ex.vivo	Slc27a6	1.528	2.04E-02	MEP.early	up
Rcor1	ex.vivo	Ccdc85c	1.527	2.05E-02	MEP.early	up
Rcor1	ex.vivo	Atg4c	1.414	2.04E-02	MEP.early	up
Rcor1	ex.vivo	9230105E05Rik	1.525	2.04E-02	MEP.early	up
Rcor1	ex.vivo	Gm28287	1.528	2.05E-02	MEP.early	up
Rcor1	ex.vivo	Irf8	1.421	2.04E-02	MEP.early	up
Rcor1	ex.vivo	Zan	1.528	2.04E-02	MEP.early	up
Rcor1	ex.vivo	Clec10a	1.47	2.04E-02	MEP.early	up
Rcor1	ex.vivo	Gm16170	1.531	2.05E-02	MEP.early	up
Rcor1	ex.vivo	Gm4035	1.526	2.05E-02	MEP.early	up
Rcor1	ex.vivo	Fbxo28	1.259	2.03E-02	MEP.early	up
Rcor1	ex.vivo	B4galnt4	1.499	2.05E-02	MEP.early	up
Rcor1	ex.vivo	Gm50341	1.528	2.05E-02	MEP.early	up
Rcor1	ex.vivo	Pla2g15	1.428	2.04E-02	MEP.early	up
Rcor1	ex.vivo	Scrn1	1.525	2.05E-02	MEP.early	up
Rcor1	ex.vivo	Gm42939	1.525	2.06E-02	MEP.early	up
Rcor1	ex.vivo	Col4a2	1.535	2.06E-02	MEP.early	up
Rcor1	ex.vivo	B230334C09Rik	1.526	2.06E-02	MEP.early	up
Rcor1	ex.vivo	B3gnt9	1.467	2.06E-02	MEP.early	up
Rcor1	ex.vivo	Cldn3	1.524	2.06E-02	MEP.early	up
Rcor1	ex.vivo	Smpdl3b	1.526	2.06E-02	MEP.early	up
Rcor1	ex.vivo	Tsga10ip	1.527	2.06E-02	MEP.early	up
Rcor1	ex.vivo	Ooep	1.526	2.06E-02	MEP.early	up
Rcor1	ex.vivo	Axin2	1.516	2.06E-02	MEP.early	up
Rcor1	ex.vivo	Cpsf4l	1.528	2.06E-02	MEP.early	up
Rcor1	ex.vivo	4933423P22Rik	1.525	2.06E-02	MEP.early	up
Rcor1	ex.vivo	Gm48342	1.536	2.06E-02	MEP.early	up
Rcor1	ex.vivo	Fn3k	1.529	2.06E-02	MEP.early	up
Rcor1	ex.vivo	Gm49179	1.535	2.06E-02	MEP.early	up
Rcor1	ex.vivo	Lrrc4	1.576	2.07E-02	MEP.early	up
Rcor1	ex.vivo	Lca5	1.455	2.07E-02	MEP.early	up
Rcor1	ex.vivo	4931414P19Rik	1.347	2.06E-02	MEP.early	up
Rcor1	ex.vivo	C230037L18Rik	1.381	2.06E-02	MEP.early	up
Rcor1	ex.vivo	2900009J06Rik	1.543	2.07E-02	MEP.early	up
Rcor1	ex.vivo	Cplane2	1.53	2.07E-02	MEP.early	up
Rcor1	ex.vivo	Magi1	1.522	2.07E-02	MEP.early	up
Rcor1	ex.vivo	Palm3	1.524	2.07E-02	MEP.early	up
Rcor1	ex.vivo	Pnck	1.535	2.07E-02	MEP.early	up
Rcor1	ex.vivo	Gm36328	1.522	2.07E-02	MEP.early	up
Rcor1	ex.vivo	Nfatc4	1.524	2.07E-02	MEP.early	up
Rcor1	ex.vivo	Gm4707	1.459	2.07E-02	MEP.early	up
Rcor1	ex.vivo	Pacc1	1.45	2.07E-02	MEP.early	up
Rcor1	ex.vivo	Gm26982	1.452	2.07E-02	MEP.early	up
Rcor1	ex.vivo	Sned1	1.535	2.08E-02	MEP.early	up
Rcor1	ex.vivo	Gm10814	1.536	2.08E-02	MEP.early	up
Rcor1	ex.vivo	Phtf1os	1.468	2.07E-02	MEP.early	up
Rcor1	ex.vivo	Gm16105	1.528	2.08E-02	MEP.early	up
Rcor1	ex.vivo	Olfr543	1.529	2.08E-02	MEP.early	up
Rcor1	ex.vivo	Neurl1b	1.456	2.07E-02	MEP.early	up
Rcor1	ex.vivo	1700001G11Rik	1.454	2.08E-02	MEP.early	up
Rcor1	ex.vivo	Zfp454	1.524	2.09E-02	MEP.early	up
Rcor1	ex.vivo	Efhc2	1.529	2.09E-02	MEP.early	up
Rcor1	ex.vivo	Slc34a1	1.535	2.09E-02	MEP.early	up
Rcor1	ex.vivo	4930578M01Rik	1.455	2.08E-02	MEP.early	up
Rcor1	ex.vivo	Mief2	1.461	2.09E-02	MEP.early	up
Rcor1	ex.vivo	AC125149.2	1.522	2.09E-02	MEP.early	up
Rcor1	ex.vivo	1700094J05Rik	1.533	2.09E-02	MEP.early	up
Rcor1	ex.vivo	A930006L05Rik	1.528	2.10E-02	MEP.early	up
Rcor1	ex.vivo	1700105P06Rik	1.528	2.10E-02	MEP.early	up
Rcor1	ex.vivo	Rtp4	1.429	2.06E-02	MEP.early	up
Rcor1	ex.vivo	Rhbdf1	1.526	2.10E-02	MEP.early	up
Rcor1	ex.vivo	Atp9a	1.527	2.10E-02	MEP.early	up
Rcor1	ex.vivo	Grtp1	1.39	2.09E-02	MEP.early	up
Rcor1	ex.vivo	Nanos3	1.453	2.09E-02	MEP.early	up
Rcor1	ex.vivo	Cxcr6	1.526	2.10E-02	MEP.early	up
Rcor1	ex.vivo	Gpr132	1.422	2.10E-02	MEP.early	up
Rcor1	ex.vivo	Eif4ebp2	-1.142	2.03E-02	MEP.early	down
Rcor1	ex.vivo	Gm26811	1.528	2.11E-02	MEP.early	up
Rcor1	ex.vivo	Acyp1	-1.264	2.03E-02	MEP.early	down
Rcor1	ex.vivo	Retreg1	1.335	2.07E-02	MEP.early	up
Rcor1	ex.vivo	Gm30382	1.522	2.11E-02	MEP.early	up
Rcor1	ex.vivo	Jazf1	1.529	2.11E-02	MEP.early	up
Rcor1	ex.vivo	1700100I10Rik	1.524	2.13E-02	MEP.early	up
Rcor1	ex.vivo	Rab34	1.526	2.13E-02	MEP.early	up
Rcor1	ex.vivo	Gjb3	1.528	2.13E-02	MEP.early	up
Rcor1	ex.vivo	Rbm20	1.527	2.13E-02	MEP.early	up
Rcor1	ex.vivo	Aspn	1.526	2.13E-02	MEP.early	up
Rcor1	ex.vivo	Gm26571	1.455	2.13E-02	MEP.early	up
Rcor1	ex.vivo	Asah2	1.339	2.11E-02	MEP.early	up
Rcor1	ex.vivo	Gpsm1	1.428	2.13E-02	MEP.early	up
Rcor1	ex.vivo	Spryd4	1.373	2.12E-02	MEP.early	up
Rcor1	ex.vivo	Dlc1	1.532	2.14E-02	MEP.early	up
Rcor1	ex.vivo	Atp8b2	1.469	2.14E-02	MEP.early	up
Rcor1	ex.vivo	Tbc1d22bos	1.528	2.14E-02	MEP.early	up
Rcor1	ex.vivo	Chrnb1	1.526	2.15E-02	MEP.early	up
Rcor1	ex.vivo	Gm26740	1.452	2.15E-02	MEP.early	up
Rcor1	ex.vivo	2610020C07Rik	1.421	2.11E-02	MEP.early	up
Rcor1	ex.vivo	Col4a4	1.526	2.15E-02	MEP.early	up
Rcor1	ex.vivo	Plekhg2	1.416	2.15E-02	MEP.early	up
Rcor1	ex.vivo	Ctss	1.46	2.15E-02	MEP.early	up
Rcor1	ex.vivo	Sptb	1.447	2.14E-02	MEP.early	up
Rcor1	ex.vivo	Slfn8	1.359	2.11E-02	MEP.early	up
Rcor1	ex.vivo	Padi1	1.395	2.15E-02	MEP.early	up
Rcor1	ex.vivo	Gm40608	1.522	2.17E-02	MEP.early	up
Rcor1	ex.vivo	Gm11770	1.416	2.17E-02	MEP.early	up
Rcor1	ex.vivo	6230400D17Rik	1.421	2.15E-02	MEP.early	up
Rcor1	ex.vivo	Lmbr1l	1.472	2.16E-02	MEP.early	up
Rcor1	ex.vivo	Trem3	1.544	2.18E-02	MEP.early	up
Rcor1	ex.vivo	Zfp418	1.429	2.17E-02	MEP.early	up
Rcor1	ex.vivo	Bmp4	1.522	2.19E-02	MEP.early	up
Rcor1	ex.vivo	Mm2pr	1.452	2.19E-02	MEP.early	up
Rcor1	ex.vivo	Lgals7	1.435	2.18E-02	MEP.early	up
Rcor1	ex.vivo	Gm45620	1.379	2.17E-02	MEP.early	up
Rcor1	ex.vivo	Ly9	1.428	2.19E-02	MEP.early	up
Rcor1	ex.vivo	Ttc23	1.524	2.20E-02	MEP.early	up
Rcor1	ex.vivo	Mir99ahg	1.42	2.19E-02	MEP.early	up
Rcor1	ex.vivo	Hist1h4j	1.424	2.20E-02	MEP.early	up
Rcor1	ex.vivo	Nudt15	1.444	2.20E-02	MEP.early	up
Rcor1	ex.vivo	Fbxo10	1.464	2.21E-02	MEP.early	up
Rcor1	ex.vivo	D130020L05Rik	1.333	2.20E-02	MEP.early	up
Rcor1	ex.vivo	Ccdc61	1.288	2.17E-02	MEP.early	up
Rcor1	ex.vivo	Mgll	1.414	2.22E-02	MEP.early	up
Rcor1	ex.vivo	Sesn1	1.276	2.16E-02	MEP.early	up
Rcor1	ex.vivo	C130050O18Rik	1.528	2.23E-02	MEP.early	up
Rcor1	ex.vivo	Pbld1	1.522	2.23E-02	MEP.early	up
Rcor1	ex.vivo	Itpripl1	1.291	2.19E-02	MEP.early	up
Rcor1	ex.vivo	Tubb6	1.503	2.22E-02	MEP.early	up
Rcor1	ex.vivo	3110001I22Rik	1.409	2.23E-02	MEP.early	up
Rcor1	ex.vivo	Hnmt	1.434	2.22E-02	MEP.early	up
Rcor1	ex.vivo	Clcn5	1.484	2.23E-02	MEP.early	up
Rcor1	ex.vivo	Tgtp2	1.367	2.20E-02	MEP.early	up
Rcor1	ex.vivo	Ccl2	1.531	2.25E-02	MEP.early	up
Rcor1	ex.vivo	Rnpep	-1.203	2.15E-02	MEP.early	down
Rcor1	ex.vivo	6720489N17Rik	1.448	2.25E-02	MEP.early	up
Rcor1	ex.vivo	Gtf2ird2	1.351	2.23E-02	MEP.early	up
Rcor1	ex.vivo	Klf4	1.509	2.25E-02	MEP.early	up
Rcor1	ex.vivo	Gm29946	1.487	2.25E-02	MEP.early	up
Rcor1	ex.vivo	Il18bp	1.391	2.26E-02	MEP.early	up
Rcor1	ex.vivo	Ssrp1	-1.179	2.08E-02	MEP.early	down
Rcor1	ex.vivo	Ptp4a1.1	1.49	2.27E-02	MEP.early	up
Rcor1	ex.vivo	Tlr2	1.428	2.27E-02	MEP.early	up
Rcor1	ex.vivo	Wdr89	-1.275	2.19E-02	MEP.early	down
Rcor1	ex.vivo	Zbtb48	1.427	2.27E-02	MEP.early	up
Rcor1	ex.vivo	Tigd5	1.51	2.27E-02	MEP.early	up
Rcor1	ex.vivo	Zfp526	1.387	2.27E-02	MEP.early	up
Rcor1	ex.vivo	Rab42	1.534	2.29E-02	MEP.early	up
Rcor1	ex.vivo	Setd4	1.337	2.27E-02	MEP.early	up
Rcor1	ex.vivo	Mroh2a	1.503	2.29E-02	MEP.early	up
Rcor1	ex.vivo	Clec4a2	1.481	2.30E-02	MEP.early	up
Rcor1	ex.vivo	Sh2d4a	1.361	2.30E-02	MEP.early	up
Rcor1	ex.vivo	Gm15503	1.474	2.31E-02	MEP.early	up
Rcor1	ex.vivo	Sod2	-1.186	2.14E-02	MEP.early	down
Rcor1	ex.vivo	Ptdss2	1.296	2.25E-02	MEP.early	up
Rcor1	ex.vivo	Ccdc57	1.4	2.31E-02	MEP.early	up
Rcor1	ex.vivo	Atg10	1.36	2.29E-02	MEP.early	up
Rcor1	ex.vivo	Fip1l1	-1.104	2.16E-02	MEP.early	down
Rcor1	ex.vivo	1700029J07Rik	1.397	2.31E-02	MEP.early	up
Rcor1	ex.vivo	Coq8a	1.386	2.29E-02	MEP.early	up
Rcor1	ex.vivo	Gale	1.339	2.31E-02	MEP.early	up
Rcor1	ex.vivo	Hs3st1	1.52	2.33E-02	MEP.early	up
Rcor1	ex.vivo	K230015D01Rik	1.46	2.33E-02	MEP.early	up
Rcor1	ex.vivo	Zbed5	1.421	2.32E-02	MEP.early	up
Rcor1	ex.vivo	Rundc1	1.355	2.32E-02	MEP.early	up
Rcor1	ex.vivo	Rbm12b2	1.354	2.31E-02	MEP.early	up
Rcor1	ex.vivo	Rpusd3	1.497	2.32E-02	MEP.early	up
Rcor1	ex.vivo	Hlx	1.375	2.33E-02	MEP.early	up
Rcor1	ex.vivo	Plxna4	1.501	2.34E-02	MEP.early	up
Rcor1	ex.vivo	Pp2d1	1.492	2.35E-02	MEP.early	up
Rcor1	ex.vivo	Hrh2	1.375	2.35E-02	MEP.early	up
Rcor1	ex.vivo	Nacc2	1.404	2.35E-02	MEP.early	up
Rcor1	ex.vivo	F13a1	1.445	2.35E-02	MEP.early	up
Rcor1	ex.vivo	Gm26981	1.464	2.36E-02	MEP.early	up
Rcor1	ex.vivo	Zfp503	1.524	2.36E-02	MEP.early	up
Rcor1	ex.vivo	Zfp937	1.465	2.36E-02	MEP.early	up
Rcor1	ex.vivo	Tspan2	1.429	2.36E-02	MEP.early	up
Rcor1	ex.vivo	Kctd17	1.501	2.36E-02	MEP.early	up
Rcor1	ex.vivo	Ccr2	1.507	2.37E-02	MEP.early	up
Rcor1	ex.vivo	Crnde	1.385	2.37E-02	MEP.early	up
Rcor1	ex.vivo	Gm10366	1.455	2.40E-02	MEP.early	up
Rcor1	ex.vivo	Gm42659	1.411	2.37E-02	MEP.early	up
Rcor1	ex.vivo	Lefty1	1.299	2.33E-02	MEP.early	up
Rcor1	ex.vivo	Tmem53	1.522	2.41E-02	MEP.early	up
Rcor1	ex.vivo	Gsap	1.415	2.40E-02	MEP.early	up
Rcor1	ex.vivo	Ryk	1.384	2.40E-02	MEP.early	up
Rcor1	ex.vivo	Evl	1.42	2.41E-02	MEP.early	up
Rcor1	ex.vivo	Prr5	1.464	2.42E-02	MEP.early	up
Rcor1	ex.vivo	Iqcd	1.466	2.42E-02	MEP.early	up
Rcor1	ex.vivo	Tnfrsf1b	1.381	2.40E-02	MEP.early	up
Rcor1	ex.vivo	Star	1.41	2.42E-02	MEP.early	up
Rcor1	ex.vivo	Mrpl33	-1.026	2.21E-02	MEP.early	down
Rcor1	ex.vivo	Tceal1	1.37	2.42E-02	MEP.early	up
Rcor1	ex.vivo	Dynll1	-1.247	2.20E-02	MEP.early	down
Rcor1	ex.vivo	Zfp383	1.413	2.43E-02	MEP.early	up
Rcor1	ex.vivo	Gm16638	1.409	2.42E-02	MEP.early	up
Rcor1	ex.vivo	Gm19569	1.446	2.45E-02	MEP.early	up
Rcor1	ex.vivo	Samd13	1.372	2.43E-02	MEP.early	up
Rcor1	ex.vivo	Gm28404	1.448	2.44E-02	MEP.early	up
Rcor1	ex.vivo	Arhgap31	1.46	2.43E-02	MEP.early	up
Rcor1	ex.vivo	Akap12	1.453	2.44E-02	MEP.early	up
Rcor1	ex.vivo	Kat2b	1.295	2.37E-02	MEP.early	up
Rcor1	ex.vivo	Tbc1d19	1.422	2.46E-02	MEP.early	up
Rcor1	ex.vivo	Psma3	-1.023	2.22E-02	MEP.early	down
Rcor1	ex.vivo	A230072C01Rik	1.424	2.46E-02	MEP.early	up
Rcor1	ex.vivo	Ift43	1.503	2.46E-02	MEP.early	up
Rcor1	ex.vivo	Sash1	1.393	2.47E-02	MEP.early	up
Rcor1	ex.vivo	Esam	1.45	2.48E-02	MEP.early	up
Rcor1	ex.vivo	Gpm6b	1.449	2.49E-02	MEP.early	up
Rcor1	ex.vivo	Gm29666	1.373	2.45E-02	MEP.early	up
Rcor1	ex.vivo	Tssk4	1.528	2.49E-02	MEP.early	up
Rcor1	ex.vivo	Gm43566	1.457	2.49E-02	MEP.early	up
Rcor1	ex.vivo	Cwf19l1	1.346	2.45E-02	MEP.early	up
Rcor1	ex.vivo	Gm20632	1.409	2.49E-02	MEP.early	up
Rcor1	ex.vivo	Ccdc47	-1.163	2.35E-02	MEP.early	down
Rcor1	ex.vivo	Gm48960	1.406	2.49E-02	MEP.early	up
Rcor1	ex.vivo	Sorbs1	1.363	2.49E-02	MEP.early	up
Rcor1	ex.vivo	Cd247	1.453	2.50E-02	MEP.early	up
Rcor1	ex.vivo	Prpf40b	1.396	2.50E-02	MEP.early	up
Rcor1	ex.vivo	Padi3	1.472	2.49E-02	MEP.early	up
Rcor1	ex.vivo	Map4k1	-1.323	2.44E-02	MEP.early	down
Rcor1	ex.vivo	Rfc2	-1.114	2.31E-02	MEP.early	down
Rcor1	ex.vivo	Milr1	1.372	2.49E-02	MEP.early	up
Rcor1	ex.vivo	Fam214b	1.372	2.50E-02	MEP.early	up
Rcor1	ex.vivo	Magi3	1.327	2.50E-02	MEP.early	up
Rcor1	ex.vivo	Isoc2a	1.369	2.50E-02	MEP.early	up
Rcor1	ex.vivo	Cox11	1.28	2.49E-02	MEP.early	up
Rcor1	ex.vivo	Zfp606	1.239	2.49E-02	MEP.early	up
Rcor1	ex.vivo	Gm19590	1.462	2.53E-02	MEP.early	up
Rcor1	ex.vivo	Urod	-1.236	2.37E-02	MEP.early	down
Rcor1	ex.vivo	Gm10069	1.45	2.53E-02	MEP.early	up
Rcor1	ex.vivo	Timp2	1.289	2.48E-02	MEP.early	up
Rcor1	ex.vivo	Rdh13	1.34	2.54E-02	MEP.early	up
Rcor1	ex.vivo	Ahsg	1.484	2.55E-02	MEP.early	up
Rcor1	ex.vivo	Dusp28	1.38	2.54E-02	MEP.early	up
Rcor1	ex.vivo	Gm10384	1.383	2.55E-02	MEP.early	up
Rcor1	ex.vivo	Phip	-1.115	2.36E-02	MEP.early	down
Rcor1	ex.vivo	Rab6b	1.45	2.58E-02	MEP.early	up
Rcor1	ex.vivo	Usp18	1.318	2.55E-02	MEP.early	up
Rcor1	ex.vivo	Crybb3	1.45	2.59E-02	MEP.early	up
Rcor1	ex.vivo	Appbp2os	1.448	2.59E-02	MEP.early	up
Rcor1	ex.vivo	Kif3b	1.313	2.56E-02	MEP.early	up
Rcor1	ex.vivo	Tmem71	1.393	2.56E-02	MEP.early	up
Rcor1	ex.vivo	Gm10138	1.324	2.56E-02	MEP.early	up
Rcor1	ex.vivo	Igf2bp3	1.361	2.58E-02	MEP.early	up
Rcor1	ex.vivo	Gm9776	1.412	2.60E-02	MEP.early	up
Rcor1	ex.vivo	Kbtbd6	1.411	2.60E-02	MEP.early	up
Rcor1	ex.vivo	Zfp946	1.406	2.60E-02	MEP.early	up
Rcor1	ex.vivo	Anpep	1.446	2.60E-02	MEP.early	up
Rcor1	ex.vivo	Scpep1	1.341	2.58E-02	MEP.early	up
Rcor1	ex.vivo	Tcrg-C2	1.478	2.61E-02	MEP.early	up
Rcor1	ex.vivo	Gm10392	1.419	2.61E-02	MEP.early	up
Rcor1	ex.vivo	Dop1b	1.302	2.57E-02	MEP.early	up
Rcor1	ex.vivo	Fosb	1.526	2.62E-02	MEP.early	up
Rcor1	ex.vivo	Slc31a2	1.475	2.62E-02	MEP.early	up
Rcor1	ex.vivo	Il12rb1	1.485	2.61E-02	MEP.early	up
Rcor1	ex.vivo	Ikbke	1.368	2.60E-02	MEP.early	up
Rcor1	ex.vivo	Elf1	-1.128	2.41E-02	MEP.early	down
Rcor1	ex.vivo	Morn4	1.449	2.62E-02	MEP.early	up
Rcor1	ex.vivo	Olfr56	1.369	2.63E-02	MEP.early	up
Rcor1	ex.vivo	B3gntl1	1.381	2.61E-02	MEP.early	up
Rcor1	ex.vivo	Mcu	1.229	2.55E-02	MEP.early	up
Rcor1	ex.vivo	Gm16861	1.456	2.63E-02	MEP.early	up
Rcor1	ex.vivo	Gm38394	1.46	2.63E-02	MEP.early	up
Rcor1	ex.vivo	5031434O11Rik	1.448	2.63E-02	MEP.early	up
Rcor1	ex.vivo	Lipo3	1.378	2.62E-02	MEP.early	up
Rcor1	ex.vivo	Gm10785	1.452	2.63E-02	MEP.early	up
Rcor1	ex.vivo	Nek6	1.372	2.62E-02	MEP.early	up
Rcor1	ex.vivo	Sesn2	1.353	2.62E-02	MEP.early	up
Rcor1	ex.vivo	Iba57	1.295	2.60E-02	MEP.early	up
Rcor1	ex.vivo	Atad3aos	1.412	2.64E-02	MEP.early	up
Rcor1	ex.vivo	Ier5l	1.416	2.64E-02	MEP.early	up
Rcor1	ex.vivo	Slc36a4	1.355	2.63E-02	MEP.early	up
Rcor1	ex.vivo	Gm2415	1.423	2.65E-02	MEP.early	up
Rcor1	ex.vivo	Ralgapa1	-1.237	2.59E-02	MEP.early	down
Rcor1	ex.vivo	Kctd11	1.424	2.65E-02	MEP.early	up
Rcor1	ex.vivo	Gstt3	1.4	2.65E-02	MEP.early	up
Rcor1	ex.vivo	Polg2	1.395	2.65E-02	MEP.early	up
Rcor1	ex.vivo	CAAA01147332.1	1.388	2.65E-02	MEP.early	up
Rcor1	ex.vivo	Dnajc21	-1.172	2.51E-02	MEP.early	down
Rcor1	ex.vivo	4930486L24Rik	1.389	2.67E-02	MEP.early	up
Rcor1	ex.vivo	Dhx34	1.306	2.63E-02	MEP.early	up
Rcor1	ex.vivo	Carmil2	1.435	2.67E-02	MEP.early	up
Rcor1	ex.vivo	Gm43403	1.464	2.67E-02	MEP.early	up
Rcor1	ex.vivo	Serpinb9b	1.446	2.68E-02	MEP.early	up
Rcor1	ex.vivo	Gm42722	1.416	2.67E-02	MEP.early	up
Rcor1	ex.vivo	Abitram	1.224	2.60E-02	MEP.early	up
Rcor1	ex.vivo	Cldn13	1.421	2.63E-02	MEP.early	up
Rcor1	ex.vivo	Zfp607b	1.393	2.67E-02	MEP.early	up
Rcor1	ex.vivo	Gm10143	1.427	2.68E-02	MEP.early	up
Rcor1	ex.vivo	4930597O21Rik	1.39	2.68E-02	MEP.early	up
Rcor1	ex.vivo	Bspry	1.476	2.68E-02	MEP.early	up
Rcor1	ex.vivo	Slc4a1ap	1.23	2.60E-02	MEP.early	up
Rcor1	ex.vivo	Arhgap39	1.286	2.65E-02	MEP.early	up
Rcor1	ex.vivo	Gm12500	1.376	2.68E-02	MEP.early	up
Rcor1	ex.vivo	Map7d2	1.451	2.69E-02	MEP.early	up
Rcor1	ex.vivo	Sgpl1	1.375	2.67E-02	MEP.early	up
Rcor1	ex.vivo	Gm15201	1.415	2.69E-02	MEP.early	up
Rcor1	ex.vivo	Taf4b	1.301	2.68E-02	MEP.early	up
Rcor1	ex.vivo	0610043K17Rik	1.447	2.70E-02	MEP.early	up
Rcor1	ex.vivo	Fam133b	-1.18	2.50E-02	MEP.early	down
Rcor1	ex.vivo	Ccpg1os	1.309	2.68E-02	MEP.early	up
Rcor1	ex.vivo	Cyb5d1	1.432	2.70E-02	MEP.early	up
Rcor1	ex.vivo	Samd15	1.418	2.71E-02	MEP.early	up
Rcor1	ex.vivo	Epcam	1.516	2.70E-02	MEP.early	up
Rcor1	ex.vivo	Gm13023	1.447	2.71E-02	MEP.early	up
Rcor1	ex.vivo	Icam4	-1.228	2.60E-02	MEP.early	down
Rcor1	ex.vivo	Snai3	1.46	2.71E-02	MEP.early	up
Rcor1	ex.vivo	Dhtkd1	1.404	2.71E-02	MEP.early	up
Rcor1	ex.vivo	Gm8113	1.374	2.71E-02	MEP.early	up
Rcor1	ex.vivo	Gm11583	1.451	2.73E-02	MEP.early	up
Rcor1	ex.vivo	Rasgef1b	1.385	2.73E-02	MEP.early	up
Rcor1	ex.vivo	2210408I21Rik	1.335	2.73E-02	MEP.early	up
Rcor1	ex.vivo	Gm49539	1.41	2.73E-02	MEP.early	up
Rcor1	ex.vivo	Arid5a	1.415	2.73E-02	MEP.early	up
Rcor1	ex.vivo	Tbxa2r	1.46	2.74E-02	MEP.early	up
Rcor1	ex.vivo	Rab11fip5	1.345	2.73E-02	MEP.early	up
Rcor1	ex.vivo	Zfp128	1.36	2.74E-02	MEP.early	up
Rcor1	ex.vivo	Gm15879	1.459	2.75E-02	MEP.early	up
Rcor1	ex.vivo	2310015A10Rik	1.364	2.74E-02	MEP.early	up
Rcor1	ex.vivo	Sfi1	1.262	2.70E-02	MEP.early	up
Rcor1	ex.vivo	Zbtb10	1.361	2.73E-02	MEP.early	up
Rcor1	ex.vivo	Peg10	1.434	2.76E-02	MEP.early	up
Rcor1	ex.vivo	Selenoi	-1.216	2.68E-02	MEP.early	down
Rcor1	ex.vivo	Gm10282	1.347	2.75E-02	MEP.early	up
Rcor1	ex.vivo	Txnl1	-1.084	2.53E-02	MEP.early	down
Rcor1	ex.vivo	Chst1	1.398	2.74E-02	MEP.early	up
Rcor1	ex.vivo	Klf8	1.381	2.76E-02	MEP.early	up
Rcor1	ex.vivo	5430400D12Rik	1.405	2.76E-02	MEP.early	up
Rcor1	ex.vivo	Mfsd3	1.408	2.76E-02	MEP.early	up
Rcor1	ex.vivo	Ubr2	-1.168	2.61E-02	MEP.early	down
Rcor1	ex.vivo	Wdr31	1.409	2.77E-02	MEP.early	up
Rcor1	ex.vivo	9530034E10Rik	1.418	2.79E-02	MEP.early	up
Rcor1	ex.vivo	Map3k3	1.345	2.77E-02	MEP.early	up
Rcor1	ex.vivo	Tmem163	1.451	2.80E-02	MEP.early	up
Rcor1	ex.vivo	Tmem86b	1.443	2.76E-02	MEP.early	up
Rcor1	ex.vivo	A330035P11Rik	1.428	2.80E-02	MEP.early	up
Rcor1	ex.vivo	Cbx7	1.341	2.77E-02	MEP.early	up
Rcor1	ex.vivo	Hspbap1	1.351	2.79E-02	MEP.early	up
Rcor1	ex.vivo	Nrg4	1.434	2.81E-02	MEP.early	up
Rcor1	ex.vivo	Msh5	1.321	2.80E-02	MEP.early	up
Rcor1	ex.vivo	Afap1	1.415	2.81E-02	MEP.early	up
Rcor1	ex.vivo	Cpne9	1.464	2.81E-02	MEP.early	up
Rcor1	ex.vivo	Gm16310	1.403	2.82E-02	MEP.early	up
Rcor1	ex.vivo	Stox1	1.412	2.82E-02	MEP.early	up
Rcor1	ex.vivo	Gm43920	1.411	2.83E-02	MEP.early	up
Rcor1	ex.vivo	Gm10287	1.444	2.84E-02	MEP.early	up
Rcor1	ex.vivo	Tcp11l2	1.246	2.75E-02	MEP.early	up
Rcor1	ex.vivo	Ppid	-1.18	2.68E-02	MEP.early	down
Rcor1	ex.vivo	Cdh24	1.42	2.84E-02	MEP.early	up
Rcor1	ex.vivo	Gm15472	1.407	2.85E-02	MEP.early	up
Rcor1	ex.vivo	Wfs1	1.457	2.85E-02	MEP.early	up
Rcor1	ex.vivo	Dynlt1c	1.428	2.82E-02	MEP.early	up
Rcor1	ex.vivo	Oas1c	1.333	2.84E-02	MEP.early	up
Rcor1	ex.vivo	Prr15	1.45	2.86E-02	MEP.early	up
Rcor1	ex.vivo	Gm14326	1.426	2.85E-02	MEP.early	up
Rcor1	ex.vivo	Mboat2	1.365	2.84E-02	MEP.early	up
Rcor1	ex.vivo	Pdcd1	1.445	2.86E-02	MEP.early	up
Rcor1	ex.vivo	Gm45311	1.422	2.85E-02	MEP.early	up
Rcor1	ex.vivo	Ctsd	-1.139	2.68E-02	MEP.early	down
Rcor1	ex.vivo	Gm49085	1.367	2.86E-02	MEP.early	up
Rcor1	ex.vivo	Pard6g	1.272	2.82E-02	MEP.early	up
Rcor1	ex.vivo	Ndufs7	-1.055	2.63E-02	MEP.early	down
Rcor1	ex.vivo	Gstm2	1.449	2.86E-02	MEP.early	up
Rcor1	ex.vivo	Lpl	1.418	2.86E-02	MEP.early	up
Rcor1	ex.vivo	Tpcn2	1.34	2.85E-02	MEP.early	up
Rcor1	ex.vivo	Nhsl2	1.447	2.84E-02	MEP.early	up
Rcor1	ex.vivo	Kctd18	1.325	2.82E-02	MEP.early	up
Rcor1	ex.vivo	Pkp2	1.448	2.87E-02	MEP.early	up
Rcor1	ex.vivo	Gfpt2	1.415	2.86E-02	MEP.early	up
Rcor1	ex.vivo	Tdo2	1.413	2.86E-02	MEP.early	up
Rcor1	ex.vivo	Ceacam1	1.377	2.87E-02	MEP.early	up
Rcor1	ex.vivo	Ears2	1.283	2.84E-02	MEP.early	up
Rcor1	ex.vivo	B4galt6	1.367	2.86E-02	MEP.early	up
Rcor1	ex.vivo	Garem1	1.378	2.87E-02	MEP.early	up
Rcor1	ex.vivo	Gm19696	1.451	2.87E-02	MEP.early	up
Rcor1	ex.vivo	Fam110c	1.367	2.88E-02	MEP.early	up
Rcor1	ex.vivo	Zbtb2	1.377	2.87E-02	MEP.early	up
Rcor1	ex.vivo	Lnx1	1.406	2.88E-02	MEP.early	up
Rcor1	ex.vivo	Rnf122	1.382	2.88E-02	MEP.early	up
Rcor1	ex.vivo	Depdc7	1.418	2.89E-02	MEP.early	up
Rcor1	ex.vivo	Fam102a	1.366	2.88E-02	MEP.early	up
Rcor1	ex.vivo	Gm11110	1.414	2.89E-02	MEP.early	up
Rcor1	ex.vivo	Gm48079	1.418	2.89E-02	MEP.early	up
Rcor1	ex.vivo	Fam234a	1.305	2.88E-02	MEP.early	up
Rcor1	ex.vivo	Slc3a2	-1.195	2.74E-02	MEP.early	down
Rcor1	ex.vivo	D830035M03Rik	1.415	2.89E-02	MEP.early	up
Rcor1	ex.vivo	Enc1	1.391	2.87E-02	MEP.early	up
Rcor1	ex.vivo	4831440D22Rik	1.411	2.89E-02	MEP.early	up
Rcor1	ex.vivo	Tmem240	1.353	2.89E-02	MEP.early	up
Rcor1	ex.vivo	Csrnp2	1.368	2.89E-02	MEP.early	up
Rcor1	ex.vivo	C030013C21Rik	1.408	2.90E-02	MEP.early	up
Rcor1	ex.vivo	Serpinf1	1.451	2.90E-02	MEP.early	up
Rcor1	ex.vivo	Gem	1.367	2.89E-02	MEP.early	up
Rcor1	ex.vivo	Gm12743	1.409	2.90E-02	MEP.early	up
Rcor1	ex.vivo	Plod2	1.384	2.89E-02	MEP.early	up
Rcor1	ex.vivo	4930524O07Rik	1.427	2.90E-02	MEP.early	up
Rcor1	ex.vivo	Mfhas1	1.367	2.89E-02	MEP.early	up
Rcor1	ex.vivo	Zswim3	1.293	2.88E-02	MEP.early	up
Rcor1	ex.vivo	Gm26632	1.414	2.91E-02	MEP.early	up
Rcor1	ex.vivo	Gcc1	1.315	2.89E-02	MEP.early	up
Rcor1	ex.vivo	Hspb6	1.34	2.89E-02	MEP.early	up
Rcor1	ex.vivo	Arpp21	1.401	2.91E-02	MEP.early	up
Rcor1	ex.vivo	Amacr	1.275	2.91E-02	MEP.early	up
Rcor1	ex.vivo	Plcxd2	1.409	2.92E-02	MEP.early	up
Rcor1	ex.vivo	0610009E02Rik	1.426	2.93E-02	MEP.early	up
Rcor1	ex.vivo	Dennd3	1.343	2.93E-02	MEP.early	up
Rcor1	ex.vivo	Mapk1ip1	1.332	2.91E-02	MEP.early	up
Rcor1	ex.vivo	Gm15491	1.362	2.94E-02	MEP.early	up
Rcor1	ex.vivo	AC121792.1	1.367	2.94E-02	MEP.early	up
Rcor1	ex.vivo	Nxt2	1.332	2.93E-02	MEP.early	up
Rcor1	ex.vivo	Gm15972	1.373	2.94E-02	MEP.early	up
Rcor1	ex.vivo	Nkapl	1.403	2.94E-02	MEP.early	up
Rcor1	ex.vivo	Amot	1.409	2.94E-02	MEP.early	up
Rcor1	ex.vivo	5430427M07Rik	1.419	2.94E-02	MEP.early	up
Rcor1	ex.vivo	0610005C13Rik	1.417	2.94E-02	MEP.early	up
Rcor1	ex.vivo	Gm42664	1.383	2.94E-02	MEP.early	up
Rcor1	ex.vivo	Prmt2	1.299	2.94E-02	MEP.early	up
Rcor1	ex.vivo	Bik	1.447	2.94E-02	MEP.early	up
Rcor1	ex.vivo	Msl1	-1.236	2.85E-02	MEP.early	down
Rcor1	ex.vivo	Lyrm1	1.439	2.94E-02	MEP.early	up
Rcor1	ex.vivo	Gm20633	1.362	2.94E-02	MEP.early	up
Rcor1	ex.vivo	Gm29488	1.406	2.95E-02	MEP.early	up
Rcor1	ex.vivo	Arid5b	1.404	2.94E-02	MEP.early	up
Rcor1	ex.vivo	Gm44752	1.381	2.95E-02	MEP.early	up
Rcor1	ex.vivo	Pcm1	-1.096	2.76E-02	MEP.early	down
Rcor1	ex.vivo	Tigd3	1.457	2.96E-02	MEP.early	up
Rcor1	ex.vivo	Fn1	1.414	2.96E-02	MEP.early	up
Rcor1	ex.vivo	Ccdc157	1.468	2.96E-02	MEP.early	up
Rcor1	ex.vivo	Gm26964	1.373	2.96E-02	MEP.early	up
Rcor1	ex.vivo	Tmem120b	1.427	2.97E-02	MEP.early	up
Rcor1	ex.vivo	Gm6710	1.377	2.96E-02	MEP.early	up
Rcor1	ex.vivo	Ss18l1	1.285	2.96E-02	MEP.early	up
Rcor1	ex.vivo	4930412C18Rik	1.401	2.96E-02	MEP.early	up
Rcor1	ex.vivo	Rab11fip3	1.374	2.97E-02	MEP.early	up
Rcor1	ex.vivo	Habp4	1.342	2.96E-02	MEP.early	up
Rcor1	ex.vivo	Grb2	-1.012	2.72E-02	MEP.early	down
Rcor1	ex.vivo	Rsph3a	1.362	2.99E-02	MEP.early	up
Rcor1	ex.vivo	Samm50	-1.181	2.83E-02	MEP.early	down
Rcor1	ex.vivo	Rrm2	-1.358	2.86E-02	MEP.early	down
Rcor1	ex.vivo	Gm38134	1.403	3.00E-02	MEP.early	up
Rcor1	ex.vivo	Rubcnl	1.378	3.00E-02	MEP.early	up
Rcor1	ex.vivo	Tctn1	1.384	2.99E-02	MEP.early	up
Rcor1	ex.vivo	Map3k8	1.432	3.00E-02	MEP.early	up
Rcor1	ex.vivo	Apoa2	1.405	3.00E-02	MEP.early	up
Rcor1	ex.vivo	Tmem198b	1.344	3.00E-02	MEP.early	up
Rcor1	ex.vivo	Zfp637	1.146	2.90E-02	MEP.early	up
Rcor1	ex.vivo	Cebpe	1.422	3.01E-02	MEP.early	up
Rcor1	ex.vivo	Zfp821	1.269	2.95E-02	MEP.early	up
Rcor1	ex.vivo	Dact3	1.457	3.01E-02	MEP.early	up
Rcor1	ex.vivo	Gm4631	1.35	2.99E-02	MEP.early	up
Rcor1	ex.vivo	Irf2bp2	-1.14	2.79E-02	MEP.early	down
Rcor1	ex.vivo	5830428M24Rik	1.293	3.00E-02	MEP.early	up
Rcor1	ex.vivo	Wars2	1.351	2.98E-02	MEP.early	up
Rcor1	ex.vivo	Mpv17l	1.417	3.02E-02	MEP.early	up
Rcor1	ex.vivo	Rbak	1.339	2.99E-02	MEP.early	up
Rcor1	ex.vivo	Nwd1	1.308	2.97E-02	MEP.early	up
Rcor1	ex.vivo	Gdpd3	1.387	3.02E-02	MEP.early	up
Rcor1	ex.vivo	Rab11fip4	1.41	3.02E-02	MEP.early	up
Rcor1	ex.vivo	6330562C20Rik	1.229	2.96E-02	MEP.early	up
Rcor1	ex.vivo	Gm11100	1.38	3.01E-02	MEP.early	up
Rcor1	ex.vivo	Erfe	1.431	3.03E-02	MEP.early	up
Rcor1	ex.vivo	Gm45606	1.3	3.01E-02	MEP.early	up
Rcor1	ex.vivo	Gm26881	1.405	3.02E-02	MEP.early	up
Rcor1	ex.vivo	Ddit4	-1.322	2.96E-02	MEP.early	down
Rcor1	ex.vivo	5730405O15Rik	1.417	3.03E-02	MEP.early	up
Rcor1	ex.vivo	Npdc1	1.423	3.03E-02	MEP.early	up
Rcor1	ex.vivo	Gm45148	1.408	3.03E-02	MEP.early	up
Rcor1	ex.vivo	Mtx3	1.252	3.00E-02	MEP.early	up
Rcor1	ex.vivo	A230056P14Rik	1.361	3.02E-02	MEP.early	up
Rcor1	ex.vivo	Gm49312	1.415	3.03E-02	MEP.early	up
Rcor1	ex.vivo	Cox7a1	1.407	3.03E-02	MEP.early	up
Rcor1	ex.vivo	Kif19a	1.411	3.03E-02	MEP.early	up
Rcor1	ex.vivo	Kctd21	1.405	3.03E-02	MEP.early	up
Rcor1	ex.vivo	Spa17	1.329	3.03E-02	MEP.early	up
Rcor1	ex.vivo	Gpr157	1.417	3.03E-02	MEP.early	up
Rcor1	ex.vivo	Ankrd13d	1.416	3.04E-02	MEP.early	up
Rcor1	ex.vivo	Igsf10	1.413	3.04E-02	MEP.early	up
Rcor1	ex.vivo	Mcmdc2	1.421	3.04E-02	MEP.early	up
Rcor1	ex.vivo	Plcl1	1.413	3.03E-02	MEP.early	up
Rcor1	ex.vivo	Cstdc5	1.436	3.04E-02	MEP.early	up
Rcor1	ex.vivo	Creb3	1.312	3.03E-02	MEP.early	up
Rcor1	ex.vivo	4930426L09Rik	1.416	3.05E-02	MEP.early	up
Rcor1	ex.vivo	C130013H08Rik	1.327	3.05E-02	MEP.early	up
Rcor1	ex.vivo	Zfp449	1.407	3.04E-02	MEP.early	up
Rcor1	ex.vivo	1700084E18Rik	1.382	3.05E-02	MEP.early	up
Rcor1	ex.vivo	Intu	1.315	3.05E-02	MEP.early	up
Rcor1	ex.vivo	Hsd11b1	1.478	3.06E-02	MEP.early	up
Rcor1	ex.vivo	Gm43568	1.232	3.01E-02	MEP.early	up
Rcor1	ex.vivo	Arrdc3	1.285	3.02E-02	MEP.early	up
Rcor1	ex.vivo	Fam32a	-1.188	2.91E-02	MEP.early	down
Rcor1	ex.vivo	Acad10	1.348	3.06E-02	MEP.early	up
Rcor1	ex.vivo	Etfbkmt	1.274	3.03E-02	MEP.early	up
Rcor1	ex.vivo	Mrpl19	-1.205	2.94E-02	MEP.early	down
Rcor1	ex.vivo	Gm35166	1.374	3.07E-02	MEP.early	up
Rcor1	ex.vivo	Catsper2	1.409	3.08E-02	MEP.early	up
Rcor1	ex.vivo	Ubtf	-1.148	2.87E-02	MEP.early	down
Rcor1	ex.vivo	2610528J11Rik	1.415	3.09E-02	MEP.early	up
Rcor1	ex.vivo	1700120C14Rik	1.352	3.08E-02	MEP.early	up
Rcor1	ex.vivo	Kif17	1.418	3.09E-02	MEP.early	up
Rcor1	ex.vivo	Thbs1	1.37	3.08E-02	MEP.early	up
Rcor1	ex.vivo	Gm12409	1.423	3.09E-02	MEP.early	up
Rcor1	ex.vivo	Ackr1	1.402	3.09E-02	MEP.early	up
Rcor1	ex.vivo	Sfxn5	1.413	3.09E-02	MEP.early	up
Rcor1	ex.vivo	Gm24362	1.38	3.09E-02	MEP.early	up
Rcor1	ex.vivo	Gm49700	1.415	3.10E-02	MEP.early	up
Rcor1	ex.vivo	Gm10260	1.364	3.10E-02	MEP.early	up
Rcor1	ex.vivo	Ank3	1.413	3.10E-02	MEP.early	up
Rcor1	ex.vivo	Triqk	1.424	3.11E-02	MEP.early	up
Rcor1	ex.vivo	Raph1	1.328	3.10E-02	MEP.early	up
Rcor1	ex.vivo	Uros	1.275	3.07E-02	MEP.early	up
Rcor1	ex.vivo	Tph1	1.417	3.12E-02	MEP.early	up
Rcor1	ex.vivo	Tbc1d16	1.372	3.12E-02	MEP.early	up
Rcor1	ex.vivo	Epsti1	1.308	3.09E-02	MEP.early	up
Rcor1	ex.vivo	Gm10369	1.387	3.12E-02	MEP.early	up
Rcor1	ex.vivo	Nin	-1.24	3.03E-02	MEP.early	down
Rcor1	ex.vivo	Zfp473	1.374	3.12E-02	MEP.early	up
Rcor1	ex.vivo	Gm32017	1.407	3.14E-02	MEP.early	up
Rcor1	ex.vivo	Tjp3	1.339	3.09E-02	MEP.early	up
Rcor1	ex.vivo	Crlf1	1.417	3.14E-02	MEP.early	up
Rcor1	ex.vivo	Hp	1.408	3.14E-02	MEP.early	up
Rcor1	ex.vivo	Ghr	1.408	3.14E-02	MEP.early	up
Rcor1	ex.vivo	Ddx43	1.409	3.14E-02	MEP.early	up
Rcor1	ex.vivo	Brd3os	1.413	3.15E-02	MEP.early	up
Rcor1	ex.vivo	Oaz3	1.414	3.15E-02	MEP.early	up
Rcor1	ex.vivo	Aldh1a3	1.41	3.15E-02	MEP.early	up
Rcor1	ex.vivo	Tusc1	-1.174	3.09E-02	MEP.early	down
Rcor1	ex.vivo	9330160F10Rik	1.35	3.14E-02	MEP.early	up
Rcor1	ex.vivo	Arhgef9	1.366	3.15E-02	MEP.early	up
Rcor1	ex.vivo	Gm50196	1.411	3.16E-02	MEP.early	up
Rcor1	ex.vivo	Plp1	1.369	3.15E-02	MEP.early	up
Rcor1	ex.vivo	Uggt2	1.367	3.16E-02	MEP.early	up
Rcor1	ex.vivo	Fam71e1	1.372	3.16E-02	MEP.early	up
Rcor1	ex.vivo	1700028E10Rik	1.358	3.15E-02	MEP.early	up
Rcor1	ex.vivo	1810041H14Rik	1.366	3.16E-02	MEP.early	up
Rcor1	ex.vivo	Asb17	1.356	3.16E-02	MEP.early	up
Rcor1	ex.vivo	Colec11	1.412	3.16E-02	MEP.early	up
Rcor1	ex.vivo	Magi2	1.382	3.16E-02	MEP.early	up
Rcor1	ex.vivo	Rnf135	1.254	3.12E-02	MEP.early	up
Rcor1	ex.vivo	P3h3	1.428	3.16E-02	MEP.early	up
Rcor1	ex.vivo	Mttp	1.342	3.16E-02	MEP.early	up
Rcor1	ex.vivo	Pik3cb	1.236	3.12E-02	MEP.early	up
Rcor1	ex.vivo	Zfp273	1.345	3.16E-02	MEP.early	up
Rcor1	ex.vivo	L3hypdh	1.417	3.16E-02	MEP.early	up
Rcor1	ex.vivo	Mthfs	1.253	3.14E-02	MEP.early	up
Rcor1	ex.vivo	Ccdc141	1.369	3.18E-02	MEP.early	up
Rcor1	ex.vivo	Zfp65	1.189	3.10E-02	MEP.early	up
Rcor1	ex.vivo	Gimap4	1.409	3.18E-02	MEP.early	up
Rcor1	ex.vivo	Amz1	1.381	3.18E-02	MEP.early	up
Rcor1	ex.vivo	Ltbp3	1.366	3.18E-02	MEP.early	up
Rcor1	ex.vivo	Igf1r	-1.181	2.94E-02	MEP.early	down
Rcor1	ex.vivo	H2-T24	1.22	3.14E-02	MEP.early	up
Rcor1	ex.vivo	Atp1a3	1.416	3.18E-02	MEP.early	up
Rcor1	ex.vivo	Slc25a47	1.407	3.18E-02	MEP.early	up
Rcor1	ex.vivo	Lrrc56	1.36	3.18E-02	MEP.early	up
Rcor1	ex.vivo	Gm11508	1.392	3.18E-02	MEP.early	up
Rcor1	ex.vivo	Zdhhc13	1.179	3.14E-02	MEP.early	up
Rcor1	ex.vivo	Cth	1.385	3.18E-02	MEP.early	up
Rcor1	ex.vivo	Tmem220	1.372	3.18E-02	MEP.early	up
Rcor1	ex.vivo	Gpr22	1.311	3.18E-02	MEP.early	up
Rcor1	ex.vivo	Ddah1	1.408	3.19E-02	MEP.early	up
Rcor1	ex.vivo	Ankrd13b	1.311	3.18E-02	MEP.early	up
Rcor1	ex.vivo	2810408A11Rik	1.35	3.18E-02	MEP.early	up
Rcor1	ex.vivo	Zfp458	1.279	3.14E-02	MEP.early	up
Rcor1	ex.vivo	Slc46a2	1.43	3.19E-02	MEP.early	up
Rcor1	ex.vivo	Zcchc24	1.298	3.18E-02	MEP.early	up
Rcor1	ex.vivo	Ttc38	1.359	3.19E-02	MEP.early	up
Rcor1	ex.vivo	Ddx17	-1.106	2.96E-02	MEP.early	down
Rcor1	ex.vivo	Etaa1	-1.174	3.09E-02	MEP.early	down
Rcor1	ex.vivo	Ppp2r5b	1.371	3.19E-02	MEP.early	up
Rcor1	ex.vivo	Zfp784	1.335	3.20E-02	MEP.early	up
Rcor1	ex.vivo	Plekhf1	1.369	3.21E-02	MEP.early	up
Rcor1	ex.vivo	Sumf1	1.371	3.19E-02	MEP.early	up
Rcor1	ex.vivo	6030443J06Rik	1.359	3.20E-02	MEP.early	up
Rcor1	ex.vivo	H3f3b	-0.882	2.65E-02	MEP.early	n.s
Rcor1	ex.vivo	Sh3rf1	1.321	3.20E-02	MEP.early	up
Rcor1	ex.vivo	Gm20667	1.286	3.21E-02	MEP.early	up
Rcor1	ex.vivo	Gm7324	1.36	3.21E-02	MEP.early	up
Rcor1	ex.vivo	E030042O20Rik	1.41	3.22E-02	MEP.early	up
Rcor1	ex.vivo	5430402O13Rik	1.415	3.22E-02	MEP.early	up
Rcor1	ex.vivo	Slc7a11	1.448	3.22E-02	MEP.early	up
Rcor1	ex.vivo	Crb3	1.412	3.22E-02	MEP.early	up
Rcor1	ex.vivo	Rph3al	1.421	3.22E-02	MEP.early	up
Rcor1	ex.vivo	Nol3	1.393	3.22E-02	MEP.early	up
Rcor1	ex.vivo	Jag2	1.404	3.22E-02	MEP.early	up
Rcor1	ex.vivo	Mcm3ap	-1.245	3.12E-02	MEP.early	down
Rcor1	ex.vivo	Cyyr1	1.293	3.19E-02	MEP.early	up
Rcor1	ex.vivo	1810062O18Rik	1.36	3.23E-02	MEP.early	up
Rcor1	ex.vivo	Acvr1	1.381	3.23E-02	MEP.early	up
Rcor1	ex.vivo	Ercc8	1.166	3.19E-02	MEP.early	up
Rcor1	ex.vivo	Gm15821	1.4	3.24E-02	MEP.early	up
Rcor1	ex.vivo	Gm45411	1.407	3.24E-02	MEP.early	up
Rcor1	ex.vivo	Il1rl2	1.404	3.22E-02	MEP.early	up
Rcor1	ex.vivo	Gm12840	1.344	3.24E-02	MEP.early	up
Rcor1	ex.vivo	9530077C05Rik	1.37	3.24E-02	MEP.early	up
Rcor1	ex.vivo	Ccdc30	1.372	3.24E-02	MEP.early	up
Rcor1	ex.vivo	Pcbp4	1.361	3.24E-02	MEP.early	up
Rcor1	ex.vivo	Snx7	1.356	3.24E-02	MEP.early	up
Rcor1	ex.vivo	B4galt5	1.369	3.24E-02	MEP.early	up
Rcor1	ex.vivo	Pak4	1.34	3.21E-02	MEP.early	up
Rcor1	ex.vivo	Serpinc1	1.413	3.24E-02	MEP.early	up
Rcor1	ex.vivo	Bcas3os1	1.355	3.24E-02	MEP.early	up
Rcor1	ex.vivo	Lrrn3	1.378	3.24E-02	MEP.early	up
Rcor1	ex.vivo	Rasgrp1	1.405	3.25E-02	MEP.early	up
Rcor1	ex.vivo	Nxf2	1.364	3.25E-02	MEP.early	up
Rcor1	ex.vivo	Bsg	-0.992	2.96E-02	MEP.early	n.s
Rcor1	ex.vivo	Unc13a	1.366	3.25E-02	MEP.early	up
Rcor1	ex.vivo	Gm10521	1.382	3.26E-02	MEP.early	up
Rcor1	ex.vivo	AW046200	1.35	3.26E-02	MEP.early	up
Rcor1	ex.vivo	Mctp2	1.363	3.26E-02	MEP.early	up
Rcor1	ex.vivo	Sox5	1.411	3.27E-02	MEP.early	up
Rcor1	ex.vivo	Rab26	1.286	3.27E-02	MEP.early	up
Rcor1	ex.vivo	Cracr2b	1.385	3.26E-02	MEP.early	up
Rcor1	ex.vivo	Hnrnpab	-0.949	2.90E-02	MEP.early	n.s
Rcor1	ex.vivo	R74862	1.367	3.28E-02	MEP.early	up
Rcor1	ex.vivo	Apoc2	1.438	3.28E-02	MEP.early	up
Rcor1	ex.vivo	Lars	-1.177	3.09E-02	MEP.early	down
Rcor1	ex.vivo	Gm49747	1.326	3.27E-02	MEP.early	up
Rcor1	ex.vivo	Plod1	1.373	3.28E-02	MEP.early	up
Rcor1	ex.vivo	Lrfn1	1.374	3.28E-02	MEP.early	up
Rcor1	ex.vivo	Rcbtb2	-1.186	3.18E-02	MEP.early	down
Rcor1	ex.vivo	Rwdd2a	1.432	3.27E-02	MEP.early	up
Rcor1	ex.vivo	A430057M04Rik	1.418	3.28E-02	MEP.early	up
Rcor1	ex.vivo	Rhbdl1	1.413	3.28E-02	MEP.early	up
Rcor1	ex.vivo	C030010L15Rik	1.417	3.29E-02	MEP.early	up
Rcor1	ex.vivo	Rnf43	1.367	3.29E-02	MEP.early	up
Rcor1	ex.vivo	Cebpzos	-1.188	3.19E-02	MEP.early	down
Rcor1	ex.vivo	Nbea	1.401	3.29E-02	MEP.early	up
Rcor1	ex.vivo	Psd	1.373	3.29E-02	MEP.early	up
Rcor1	ex.vivo	Slc26a10	1.395	3.30E-02	MEP.early	up
Rcor1	ex.vivo	Eogt	1.417	3.30E-02	MEP.early	up
Rcor1	ex.vivo	3300005D01Rik	1.343	3.29E-02	MEP.early	up
Rcor1	ex.vivo	Cdc42ep5	1.366	3.29E-02	MEP.early	up
Rcor1	ex.vivo	Ncor1	-1.019	3.01E-02	MEP.early	down
Rcor1	ex.vivo	Jrk	1.412	3.31E-02	MEP.early	up
Rcor1	ex.vivo	Evc	1.407	3.32E-02	MEP.early	up
Rcor1	ex.vivo	Gng3	1.366	3.31E-02	MEP.early	up
Rcor1	ex.vivo	Tarm1	1.413	3.32E-02	MEP.early	up
Rcor1	ex.vivo	Tctn2	1.361	3.32E-02	MEP.early	up
Rcor1	ex.vivo	Inpp5a	1.368	3.31E-02	MEP.early	up
Rcor1	ex.vivo	Clec5a	1.376	3.33E-02	MEP.early	up
Rcor1	ex.vivo	Poln	1.415	3.31E-02	MEP.early	up
Rcor1	ex.vivo	Tex15	1.408	3.34E-02	MEP.early	up
Rcor1	ex.vivo	Gm48604	1.403	3.33E-02	MEP.early	up
Rcor1	ex.vivo	Alox5	-1.302	3.25E-02	MEP.early	down
Rcor1	ex.vivo	Uqcc3	-1.096	3.15E-02	MEP.early	down
Rcor1	ex.vivo	Reck	1.408	3.34E-02	MEP.early	up
Rcor1	ex.vivo	Gm45894	1.418	3.34E-02	MEP.early	up
Rcor1	ex.vivo	Tigd2	-1.187	3.20E-02	MEP.early	down
Rcor1	ex.vivo	Ficd	1.343	3.34E-02	MEP.early	up
Rcor1	ex.vivo	Fuz	1.181	3.27E-02	MEP.early	up
Rcor1	ex.vivo	Prdx6	-1.112	3.02E-02	MEP.early	down
Rcor1	ex.vivo	Gm48678	1.37	3.35E-02	MEP.early	up
Rcor1	ex.vivo	Zfp786	1.362	3.35E-02	MEP.early	up
Rcor1	ex.vivo	Abca5	1.361	3.35E-02	MEP.early	up
Rcor1	ex.vivo	Mapkapk5	1.371	3.35E-02	MEP.early	up
Rcor1	ex.vivo	4732471J01Rik	1.379	3.35E-02	MEP.early	up
Rcor1	ex.vivo	Tuft1	1.294	3.35E-02	MEP.early	up
Rcor1	ex.vivo	Rhoj	1.38	3.36E-02	MEP.early	up
Rcor1	ex.vivo	Gm37850	1.382	3.37E-02	MEP.early	up
Rcor1	ex.vivo	Shc4	1.375	3.37E-02	MEP.early	up
Rcor1	ex.vivo	Rara	1.242	3.32E-02	MEP.early	up
Rcor1	ex.vivo	Metrnl	1.32	3.37E-02	MEP.early	up
Rcor1	ex.vivo	Rdh10	1.34	3.36E-02	MEP.early	up
Rcor1	ex.vivo	4632404H12Rik	1.238	3.32E-02	MEP.early	up
Rcor1	ex.vivo	Doc2g	1.358	3.35E-02	MEP.early	up
Rcor1	ex.vivo	Cd74	1.378	3.37E-02	MEP.early	up
Rcor1	ex.vivo	5830418P13Rik	1.369	3.38E-02	MEP.early	up
Rcor1	ex.vivo	Tmem268	1.305	3.36E-02	MEP.early	up
Rcor1	ex.vivo	Tctex1d4	1.412	3.39E-02	MEP.early	up
Rcor1	ex.vivo	Fads3	1.372	3.39E-02	MEP.early	up
Rcor1	ex.vivo	Manba	1.322	3.35E-02	MEP.early	up
Rcor1	ex.vivo	Elmo3	1.382	3.39E-02	MEP.early	up
Rcor1	ex.vivo	St3gal2	1.216	3.37E-02	MEP.early	up
Rcor1	ex.vivo	Prx	1.418	3.40E-02	MEP.early	up
Rcor1	ex.vivo	5033403F01Rik	1.366	3.40E-02	MEP.early	up
Rcor1	ex.vivo	Hist2h4	1.386	3.39E-02	MEP.early	up
Rcor1	ex.vivo	Armc7	1.344	3.39E-02	MEP.early	up
Rcor1	ex.vivo	Gpx1	-1.03	2.86E-02	MEP.early	down
Rcor1	ex.vivo	Gm49970	1.339	3.40E-02	MEP.early	up
Rcor1	ex.vivo	Firre	1.332	3.35E-02	MEP.early	up
Rcor1	ex.vivo	Gm13421	1.357	3.40E-02	MEP.early	up
Rcor1	ex.vivo	Bbs2	1.358	3.40E-02	MEP.early	up
Rcor1	ex.vivo	Fam129c	1.369	3.40E-02	MEP.early	up
Rcor1	ex.vivo	Btbd3	1.288	3.37E-02	MEP.early	up
Rcor1	ex.vivo	Tnfsf13os	1.389	3.40E-02	MEP.early	up
Rcor1	ex.vivo	Fam83h	1.382	3.40E-02	MEP.early	up
Rcor1	ex.vivo	As3mt	1.272	3.36E-02	MEP.early	up
Rcor1	ex.vivo	Ccl5	1.387	3.43E-02	MEP.early	up
Rcor1	ex.vivo	Oplah	1.399	3.42E-02	MEP.early	up
Rcor1	ex.vivo	Gm10575	1.406	3.43E-02	MEP.early	up
Rcor1	ex.vivo	Osgin1	1.366	3.43E-02	MEP.early	up
Rcor1	ex.vivo	Prkn	1.361	3.43E-02	MEP.early	up
Rcor1	ex.vivo	Gm43807	1.385	3.43E-02	MEP.early	up
Rcor1	ex.vivo	Gm42463	1.362	3.43E-02	MEP.early	up
Rcor1	ex.vivo	Rbm41	1.202	3.41E-02	MEP.early	up
Rcor1	ex.vivo	Mturn	1.415	3.43E-02	MEP.early	up
Rcor1	ex.vivo	Gm43118	1.382	3.44E-02	MEP.early	up
Rcor1	ex.vivo	Sgk1	1.383	3.41E-02	MEP.early	up
Rcor1	ex.vivo	Ypel1	1.292	3.43E-02	MEP.early	up
Rcor1	ex.vivo	Parm1	1.331	3.40E-02	MEP.early	up
Rcor1	ex.vivo	Ms4a6c	1.333	3.42E-02	MEP.early	up
Rcor1	ex.vivo	Gm50254	1.405	3.45E-02	MEP.early	up
Rcor1	ex.vivo	Inppl1	1.333	3.44E-02	MEP.early	up
Rcor1	ex.vivo	6330408M09Rik	1.368	3.44E-02	MEP.early	up
Rcor1	ex.vivo	Fkbp1a	1.13	3.31E-02	MEP.early	up
Rcor1	ex.vivo	Tmprss3	1.379	3.46E-02	MEP.early	up
Rcor1	ex.vivo	Gm17259	1.219	3.39E-02	MEP.early	up
Rcor1	ex.vivo	Ccdc166	1.27	3.46E-02	MEP.early	up
Rcor1	ex.vivo	Taok3	-1.024	3.16E-02	MEP.early	down
Rcor1	ex.vivo	Agrn	1.374	3.49E-02	MEP.early	up
Rcor1	ex.vivo	Grk5	1.337	3.50E-02	MEP.early	up
Rcor1	ex.vivo	1110051M20Rik	1.244	3.45E-02	MEP.early	up
Rcor1	ex.vivo	9030407P20Rik	1.363	3.50E-02	MEP.early	up
Rcor1	ex.vivo	Abhd6	1.356	3.49E-02	MEP.early	up
Rcor1	ex.vivo	Fxyd2	1.363	3.51E-02	MEP.early	up
Rcor1	ex.vivo	Tln2	1.379	3.51E-02	MEP.early	up
Rcor1	ex.vivo	Zfp677	1.325	3.50E-02	MEP.early	up
Rcor1	ex.vivo	1700034P13Rik	1.411	3.51E-02	MEP.early	up
Rcor1	ex.vivo	4930549G23Rik	1.36	3.51E-02	MEP.early	up
Rcor1	ex.vivo	Kcnk6	1.375	3.51E-02	MEP.early	up
Rcor1	ex.vivo	Slx4ip	1.21	3.39E-02	MEP.early	up
Rcor1	ex.vivo	Gm47950	1.367	3.51E-02	MEP.early	up
Rcor1	ex.vivo	Arl4c	1.337	3.50E-02	MEP.early	up
Rcor1	ex.vivo	Aste1	1.217	3.47E-02	MEP.early	up
Rcor1	ex.vivo	Il31ra	1.256	3.45E-02	MEP.early	up
Rcor1	ex.vivo	Gimap9	-1.167	3.37E-02	MEP.early	down
Rcor1	ex.vivo	Lmo1	1.307	3.53E-02	MEP.early	up
Rcor1	ex.vivo	Ccdc126	1.304	3.53E-02	MEP.early	up
Rcor1	ex.vivo	Six1	1.356	3.53E-02	MEP.early	up
Rcor1	ex.vivo	D630023F18Rik	1.376	3.53E-02	MEP.early	up
Rcor1	ex.vivo	Pabpc1	-0.761	2.94E-02	MEP.early	n.s
Rcor1	ex.vivo	Gm42517	1.358	3.53E-02	MEP.early	up
Rcor1	ex.vivo	Coq10a	1.25	3.50E-02	MEP.early	up
Rcor1	ex.vivo	D130017N08Rik	1.326	3.51E-02	MEP.early	up
Rcor1	ex.vivo	Timp3	1.41	3.54E-02	MEP.early	up
Rcor1	ex.vivo	Cdkl3	1.236	3.53E-02	MEP.early	up
Rcor1	ex.vivo	Oasl2	1.29	3.49E-02	MEP.early	up
Rcor1	ex.vivo	Pik3r5	1.375	3.56E-02	MEP.early	up
Rcor1	ex.vivo	Gm20594	1.365	3.56E-02	MEP.early	up
Rcor1	ex.vivo	Poc1a	1.156	3.49E-02	MEP.early	up
Rcor1	ex.vivo	Rilpl2	-1.213	3.46E-02	MEP.early	down
Rcor1	ex.vivo	Nicn1	1.345	3.53E-02	MEP.early	up
Rcor1	ex.vivo	Dusp7	1.238	3.50E-02	MEP.early	up
Rcor1	ex.vivo	Cmip	-1.103	3.36E-02	MEP.early	down
Rcor1	ex.vivo	Sumo1	-1.021	3.29E-02	MEP.early	down
Rcor1	ex.vivo	Trpc6	1.362	3.58E-02	MEP.early	up
Rcor1	ex.vivo	Tmem108	1.365	3.58E-02	MEP.early	up
Rcor1	ex.vivo	H2afy2	1.378	3.58E-02	MEP.early	up
Rcor1	ex.vivo	Tnfrsf21	1.155	3.48E-02	MEP.early	up
Rcor1	ex.vivo	Tox	1.37	3.59E-02	MEP.early	up
Rcor1	ex.vivo	Msantd1	1.376	3.58E-02	MEP.early	up
Rcor1	ex.vivo	Abcc10	1.401	3.58E-02	MEP.early	up
Rcor1	ex.vivo	Gm10062	1.366	3.58E-02	MEP.early	up
Rcor1	ex.vivo	Slc41a1	1.269	3.53E-02	MEP.early	up
Rcor1	ex.vivo	Gata3	1.309	3.58E-02	MEP.early	up
Rcor1	ex.vivo	Mcm3	-1.142	3.29E-02	MEP.early	down
Rcor1	ex.vivo	Olfr248	1.365	3.61E-02	MEP.early	up
Rcor1	ex.vivo	Bmf	1.369	3.61E-02	MEP.early	up
Rcor1	ex.vivo	Ccdc17	1.364	3.60E-02	MEP.early	up
Rcor1	ex.vivo	Ptprcap	-0.987	3.27E-02	MEP.early	n.s
Rcor1	ex.vivo	Sdc1	1.364	3.62E-02	MEP.early	up
Rcor1	ex.vivo	Fbxl17	1.222	3.53E-02	MEP.early	up
Rcor1	ex.vivo	Gm13375	1.374	3.62E-02	MEP.early	up
Rcor1	ex.vivo	Tle2	1.344	3.61E-02	MEP.early	up
Rcor1	ex.vivo	Slpi	1.345	3.61E-02	MEP.early	up
Rcor1	ex.vivo	Zfp653	1.218	3.60E-02	MEP.early	up
Rcor1	ex.vivo	Pkd1l2	1.362	3.63E-02	MEP.early	up
Rcor1	ex.vivo	Lrrc66	1.325	3.62E-02	MEP.early	up
Rcor1	ex.vivo	Gm42567	1.374	3.63E-02	MEP.early	up
Rcor1	ex.vivo	Fhl1	1.37	3.63E-02	MEP.early	up
Rcor1	ex.vivo	Gm28229	1.304	3.62E-02	MEP.early	up
Rcor1	ex.vivo	1700012B09Rik	1.363	3.64E-02	MEP.early	up
Rcor1	ex.vivo	Zbtb3	1.328	3.65E-02	MEP.early	up
Rcor1	ex.vivo	Ripk2	1.278	3.63E-02	MEP.early	up
Rcor1	ex.vivo	Gm29724	1.371	3.65E-02	MEP.early	up
Rcor1	ex.vivo	Eprs	-1.007	3.32E-02	MEP.early	down
Rcor1	ex.vivo	Rapgef5	1.373	3.66E-02	MEP.early	up
Rcor1	ex.vivo	Rab40c	1.249	3.64E-02	MEP.early	up
Rcor1	ex.vivo	Rsad2	1.294	3.65E-02	MEP.early	up
Rcor1	ex.vivo	Ank1	1.28	3.59E-02	MEP.early	up
Rcor1	ex.vivo	Purb	-1.08	3.45E-02	MEP.early	down
Rcor1	ex.vivo	Gm49871	1.362	3.68E-02	MEP.early	up
Rcor1	ex.vivo	Sulf2	1.397	3.68E-02	MEP.early	up
Rcor1	ex.vivo	Ccdc74a	1.362	3.68E-02	MEP.early	up
Rcor1	ex.vivo	Gm16153	1.341	3.68E-02	MEP.early	up
Rcor1	ex.vivo	Lsm6	-1.079	3.37E-02	MEP.early	down
Rcor1	ex.vivo	Itpkc	1.418	3.70E-02	MEP.early	up
Rcor1	ex.vivo	Gm15856	1.254	3.66E-02	MEP.early	up
Rcor1	ex.vivo	Hist1h2br	1.293	3.63E-02	MEP.early	up
Rcor1	ex.vivo	Jmjd4	1.227	3.65E-02	MEP.early	up
Rcor1	ex.vivo	Dph7	1.185	3.65E-02	MEP.early	up
Rcor1	ex.vivo	Btbd8	1.286	3.71E-02	MEP.early	up
Rcor1	ex.vivo	Ets1	1.267	3.66E-02	MEP.early	up
Rcor1	ex.vivo	Gm15892	1.374	3.72E-02	MEP.early	up
Rcor1	ex.vivo	Helz2	1.261	3.69E-02	MEP.early	up
Rcor1	ex.vivo	Gm47551	1.361	3.73E-02	MEP.early	up
Rcor1	ex.vivo	Babam1	-1.16	3.53E-02	MEP.early	down
Rcor1	ex.vivo	Pigl	1.262	3.70E-02	MEP.early	up
Rcor1	ex.vivo	Snap47	-1.244	3.62E-02	MEP.early	down
Rcor1	ex.vivo	Spats2	1.378	3.73E-02	MEP.early	up
Rcor1	ex.vivo	Khdc1a	1.363	3.74E-02	MEP.early	up
Rcor1	ex.vivo	Gm15880	1.367	3.74E-02	MEP.early	up
Rcor1	ex.vivo	Taf6l	1.207	3.69E-02	MEP.early	up
Rcor1	ex.vivo	Bptf	-1.014	3.40E-02	MEP.early	down
Rcor1	ex.vivo	Xkr8	1.296	3.74E-02	MEP.early	up
Rcor1	ex.vivo	Myl4	1.375	3.74E-02	MEP.early	up
Rcor1	ex.vivo	Fam228b	1.331	3.71E-02	MEP.early	up
Rcor1	ex.vivo	A530041M06Rik	1.334	3.74E-02	MEP.early	up
Rcor1	ex.vivo	Adgrl4	1.302	3.75E-02	MEP.early	up
Rcor1	ex.vivo	Gm34961	1.361	3.75E-02	MEP.early	up
Rcor1	ex.vivo	G0s2	1.367	3.75E-02	MEP.early	up
Rcor1	ex.vivo	Akap17b	1.355	3.70E-02	MEP.early	up
Rcor1	ex.vivo	Zfp239	1.304	3.73E-02	MEP.early	up
Rcor1	ex.vivo	Pik3ap1	1.284	3.73E-02	MEP.early	up
Rcor1	ex.vivo	Snx8	1.336	3.75E-02	MEP.early	up
Rcor1	ex.vivo	Gm10277	1.354	3.75E-02	MEP.early	up
Rcor1	ex.vivo	Hbegf	1.37	3.77E-02	MEP.early	up
Rcor1	ex.vivo	Bbs5	1.298	3.77E-02	MEP.early	up
Rcor1	ex.vivo	Pih1d2	1.364	3.77E-02	MEP.early	up
Rcor1	ex.vivo	2900089D17Rik	1.362	3.77E-02	MEP.early	up
Rcor1	ex.vivo	Gnas	-0.906	3.28E-02	MEP.early	n.s
Rcor1	ex.vivo	Emc6	-1.073	3.50E-02	MEP.early	down
Rcor1	ex.vivo	Col15a1	1.358	3.78E-02	MEP.early	up
Rcor1	ex.vivo	Mad2l1	-1.274	3.61E-02	MEP.early	down
Rcor1	ex.vivo	Bap1	1.171	3.70E-02	MEP.early	up
Rcor1	ex.vivo	Neil1	1.268	3.78E-02	MEP.early	up
Rcor1	ex.vivo	Gm26728	1.36	3.81E-02	MEP.early	up
Rcor1	ex.vivo	Itgb4	1.326	3.81E-02	MEP.early	up
Rcor1	ex.vivo	Galnt18	1.365	3.81E-02	MEP.early	up
Rcor1	ex.vivo	Cited2	-1.258	3.51E-02	MEP.early	down
Rcor1	ex.vivo	Tmeff2	1.358	3.82E-02	MEP.early	up
Rcor1	ex.vivo	Nckap5l	1.289	3.82E-02	MEP.early	up
Rcor1	ex.vivo	Gm45359	1.363	3.83E-02	MEP.early	up
Rcor1	ex.vivo	Ccnyl1	1.282	3.82E-02	MEP.early	up
Rcor1	ex.vivo	Pias3	1.255	3.81E-02	MEP.early	up
Rcor1	ex.vivo	Fam168a	-1.131	3.70E-02	MEP.early	down
Rcor1	ex.vivo	Fndc10	1.295	3.84E-02	MEP.early	up
Rcor1	ex.vivo	A730017L22Rik	1.259	3.83E-02	MEP.early	up
Rcor1	ex.vivo	Gnb1l	1.365	3.82E-02	MEP.early	up
Rcor1	ex.vivo	Igflr1	1.35	3.84E-02	MEP.early	up
Rcor1	ex.vivo	Gm46224	1.206	3.81E-02	MEP.early	up
Rcor1	ex.vivo	Gimap1os	1.358	3.84E-02	MEP.early	up
Rcor1	ex.vivo	Lrrc36	1.296	3.85E-02	MEP.early	up
Rcor1	ex.vivo	Carns1	1.323	3.85E-02	MEP.early	up
Rcor1	ex.vivo	Gm48614	1.357	3.86E-02	MEP.early	up
Rcor1	ex.vivo	Ggnbp1	1.336	3.85E-02	MEP.early	up
Rcor1	ex.vivo	Fetub	1.361	3.87E-02	MEP.early	up
Rcor1	ex.vivo	4833403J16Rik	1.328	3.87E-02	MEP.early	up
Rcor1	ex.vivo	Sema4a	1.286	3.86E-02	MEP.early	up
Rcor1	ex.vivo	Irf6	1.36	3.88E-02	MEP.early	up
Rcor1	ex.vivo	Diras2	1.367	3.88E-02	MEP.early	up
Rcor1	ex.vivo	Npnt	1.37	3.89E-02	MEP.early	up
Rcor1	ex.vivo	Tnfaip1	1.297	3.86E-02	MEP.early	up
Rcor1	ex.vivo	Prr5l	1.359	3.89E-02	MEP.early	up
Rcor1	ex.vivo	Hcn3	1.302	3.85E-02	MEP.early	up
Rcor1	ex.vivo	BC035044	1.271	3.86E-02	MEP.early	up
Rcor1	ex.vivo	Rbbp6	-1.021	3.56E-02	MEP.early	down
Rcor1	ex.vivo	Zfp993	1.318	3.88E-02	MEP.early	up
Rcor1	ex.vivo	C430014B12Rik	1.373	3.90E-02	MEP.early	up
Rcor1	ex.vivo	Gpr180	1.264	3.87E-02	MEP.early	up
Rcor1	ex.vivo	Gm35315	1.295	3.89E-02	MEP.early	up
Rcor1	ex.vivo	Vwa1	1.344	3.91E-02	MEP.early	up
Rcor1	ex.vivo	Knop1	-1.019	3.62E-02	MEP.early	down
Rcor1	ex.vivo	Pan2	1.165	3.82E-02	MEP.early	up
Rcor1	ex.vivo	Gm15674	1.359	3.92E-02	MEP.early	up
Rcor1	ex.vivo	Mecom	1.33	3.91E-02	MEP.early	up
Rcor1	ex.vivo	Acacb	1.331	3.91E-02	MEP.early	up
Rcor1	ex.vivo	Gm49768	1.362	3.92E-02	MEP.early	up
Rcor1	ex.vivo	Uchl1	1.366	3.92E-02	MEP.early	up
Rcor1	ex.vivo	Gm43904	1.364	3.92E-02	MEP.early	up
Rcor1	ex.vivo	Zfp825	1.203	3.80E-02	MEP.early	up
Rcor1	ex.vivo	Hipk1	-1.101	3.66E-02	MEP.early	down
Rcor1	ex.vivo	Gm20492	1.259	3.93E-02	MEP.early	up
Rcor1	ex.vivo	Gm42595	1.299	3.92E-02	MEP.early	up
Rcor1	ex.vivo	Rftn1	1.124	3.77E-02	MEP.early	up
Rcor1	ex.vivo	Rrm1	-1.125	3.61E-02	MEP.early	down
Rcor1	ex.vivo	Rbm11	1.338	3.94E-02	MEP.early	up
Rcor1	ex.vivo	Phf8	1.17	3.82E-02	MEP.early	up
Rcor1	ex.vivo	Gm48796	1.349	3.95E-02	MEP.early	up
Rcor1	ex.vivo	Gnb5	1.348	3.95E-02	MEP.early	up
Rcor1	ex.vivo	Ssna1	-1.12	3.65E-02	MEP.early	down
Rcor1	ex.vivo	Gm6169	1.366	3.96E-02	MEP.early	up
Rcor1	ex.vivo	Zfp747	1.211	3.95E-02	MEP.early	up
Rcor1	ex.vivo	Pou2f2	1.243	3.93E-02	MEP.early	up
Rcor1	ex.vivo	Gramd1c	1.238	3.94E-02	MEP.early	up
Rcor1	ex.vivo	Spi1	-1.178	3.81E-02	MEP.early	down
Rcor1	ex.vivo	Gm45902	1.297	3.95E-02	MEP.early	up
Rcor1	ex.vivo	Gm50035	1.245	3.98E-02	MEP.early	up
Rcor1	ex.vivo	Gm39302	1.329	4.01E-02	MEP.early	up
Rcor1	ex.vivo	Gm26724	1.219	3.93E-02	MEP.early	up
Rcor1	ex.vivo	Alg12	1.264	4.00E-02	MEP.early	up
Rcor1	ex.vivo	Prpf40a	-0.939	3.62E-02	MEP.early	n.s
Rcor1	ex.vivo	1700001L05Rik	1.299	4.00E-02	MEP.early	up
Rcor1	ex.vivo	Spryd7	1.245	3.92E-02	MEP.early	up
Rcor1	ex.vivo	2010109A12Rik	1.306	4.00E-02	MEP.early	up
Rcor1	ex.vivo	Nr4a2	1.215	4.01E-02	MEP.early	up
Rcor1	ex.vivo	Gm16316	1.3	4.03E-02	MEP.early	up
Rcor1	ex.vivo	Ubxn11	1.297	4.04E-02	MEP.early	up
Rcor1	ex.vivo	Zfp667	1.257	4.02E-02	MEP.early	up
Rcor1	ex.vivo	Ppp1r13b	-1.193	3.93E-02	MEP.early	down
Rcor1	ex.vivo	Ubap2	-1.094	3.81E-02	MEP.early	down
Rcor1	ex.vivo	Fos	1.422	4.05E-02	MEP.early	up
Rcor1	ex.vivo	Dhx58	1.215	4.00E-02	MEP.early	up
Rcor1	ex.vivo	C1qtnf1	1.357	4.06E-02	MEP.early	up
Rcor1	ex.vivo	2210406O10Rik	1.363	4.06E-02	MEP.early	up
Rcor1	ex.vivo	1500015A07Rik	1.196	3.97E-02	MEP.early	up
Rcor1	ex.vivo	Tslp	1.178	4.00E-02	MEP.early	up
Rcor1	ex.vivo	8430419K02Rik	1.335	4.08E-02	MEP.early	up
Rcor1	ex.vivo	Gstm7	1.286	4.06E-02	MEP.early	up
Rcor1	ex.vivo	Gm42435	1.286	4.08E-02	MEP.early	up
Rcor1	ex.vivo	Tmem191c	1.227	4.04E-02	MEP.early	up
Rcor1	ex.vivo	Llgl1	1.203	4.01E-02	MEP.early	up
Rcor1	ex.vivo	A230059L01Rik	1.244	4.05E-02	MEP.early	up
Rcor1	ex.vivo	Tpm3	-0.933	3.62E-02	MEP.early	n.s
Rcor1	ex.vivo	4933415A04Rik	1.363	4.11E-02	MEP.early	up
Rcor1	ex.vivo	Fzd6	1.312	4.09E-02	MEP.early	up
Rcor1	ex.vivo	Pilrb2	1.337	4.12E-02	MEP.early	up
Rcor1	ex.vivo	Ulk4	1.29	4.11E-02	MEP.early	up
Rcor1	ex.vivo	Mrpl36	-1.061	3.79E-02	MEP.early	down
Rcor1	ex.vivo	Slc8a1	1.3	4.04E-02	MEP.early	up
Rcor1	ex.vivo	Pwwp2a	-1.173	3.92E-02	MEP.early	down
Rcor1	ex.vivo	Dyrk1b	1.264	4.09E-02	MEP.early	up
Rcor1	ex.vivo	Shroom3	1.373	4.15E-02	MEP.early	up
Rcor1	ex.vivo	Ccdc173	1.229	4.07E-02	MEP.early	up
Rcor1	ex.vivo	Zc3h12b	1.361	4.15E-02	MEP.early	up
Rcor1	ex.vivo	Ppp1r9a	1.257	4.12E-02	MEP.early	up
Rcor1	ex.vivo	Extl3	1.198	4.04E-02	MEP.early	up
Rcor1	ex.vivo	Zfp583	1.238	4.12E-02	MEP.early	up
Rcor1	ex.vivo	Gm6598	1.296	4.15E-02	MEP.early	up
Rcor1	ex.vivo	Pcmt1	-1.042	3.81E-02	MEP.early	down
Rcor1	ex.vivo	Sox4	-1.307	3.76E-02	MEP.early	down
Rcor1	ex.vivo	Ssu72	-1.059	3.82E-02	MEP.early	down
Rcor1	ex.vivo	Zfp568	1.158	4.14E-02	MEP.early	up
Rcor1	ex.vivo	Gm21887	1.235	4.16E-02	MEP.early	up
Rcor1	ex.vivo	4930563E22Rik	1.296	4.16E-02	MEP.early	up
Rcor1	ex.vivo	Tsga10	1.184	4.13E-02	MEP.early	up
Rcor1	ex.vivo	Ap1s2	1.143	4.11E-02	MEP.early	up
Rcor1	ex.vivo	Acoxl	1.363	4.18E-02	MEP.early	up
Rcor1	ex.vivo	Tagap	1.294	4.17E-02	MEP.early	up
Rcor1	ex.vivo	Rrp8	-1.079	3.94E-02	MEP.early	down
Rcor1	ex.vivo	Lsm10	-1.078	3.96E-02	MEP.early	down
Rcor1	ex.vivo	E430024I08Rik	1.185	4.09E-02	MEP.early	up
Rcor1	ex.vivo	Gna14	1.111	4.09E-02	MEP.early	up
Rcor1	ex.vivo	Parp8	1.241	4.15E-02	MEP.early	up
Rcor1	ex.vivo	Gm5577	1.287	4.19E-02	MEP.early	up
Rcor1	ex.vivo	Pfkfb2	1.267	4.19E-02	MEP.early	up
Rcor1	ex.vivo	Arhgef10l	1.338	4.21E-02	MEP.early	up
Rcor1	ex.vivo	Pdpr	1.263	4.16E-02	MEP.early	up
Rcor1	ex.vivo	Gm43061	1.264	4.19E-02	MEP.early	up
Rcor1	ex.vivo	Poll	1.199	4.17E-02	MEP.early	up
Rcor1	ex.vivo	Rhbdf2	1.346	4.18E-02	MEP.early	up
Rcor1	ex.vivo	Bola1	-1.101	3.94E-02	MEP.early	down
Rcor1	ex.vivo	Rcan1	1.243	4.19E-02	MEP.early	up
Rcor1	ex.vivo	Acbd4	1.287	4.22E-02	MEP.early	up
Rcor1	ex.vivo	Il10ra	1.346	4.22E-02	MEP.early	up
Rcor1	ex.vivo	Akr1b10	-1.159	4.07E-02	MEP.early	down
Rcor1	ex.vivo	Matn1	1.359	4.25E-02	MEP.early	up
Rcor1	ex.vivo	Camp	1.688	4.25E-02	MEP.early	up
Rcor1	ex.vivo	Fbxw10	1.302	4.25E-02	MEP.early	up
Rcor1	ex.vivo	Tcof1	-1.162	3.94E-02	MEP.early	down
Rcor1	ex.vivo	Hivep3	1.257	4.25E-02	MEP.early	up
Rcor1	ex.vivo	Psmd2	-0.996	3.94E-02	MEP.early	n.s
Rcor1	ex.vivo	Elmod2	1.214	4.23E-02	MEP.early	up
Rcor1	ex.vivo	Atp7a	1.248	4.19E-02	MEP.early	up
Rcor1	ex.vivo	Ubiad1	1.294	4.26E-02	MEP.early	up
Rcor1	ex.vivo	Fam199x	1.161	4.16E-02	MEP.early	up
Rcor1	ex.vivo	Zfp456	1.282	4.27E-02	MEP.early	up
Rcor1	ex.vivo	Gm13842	1.352	4.31E-02	MEP.early	up
Rcor1	ex.vivo	Slc30a1	1.143	4.30E-02	MEP.early	up
Rcor1	ex.vivo	Pkd1l3	1.288	4.30E-02	MEP.early	up
Rcor1	ex.vivo	Farp2	1.274	4.31E-02	MEP.early	up
Rcor1	ex.vivo	A130051J06Rik	1.29	4.32E-02	MEP.early	up
Rcor1	ex.vivo	Gm49602	1.275	4.29E-02	MEP.early	up
Rcor1	ex.vivo	Gab3	1.298	4.32E-02	MEP.early	up
Rcor1	ex.vivo	St7	1.153	4.17E-02	MEP.early	up
Rcor1	ex.vivo	Phpt1	1.175	4.16E-02	MEP.early	up
Rcor1	ex.vivo	B230398E01Rik	1.29	4.33E-02	MEP.early	up
Rcor1	ex.vivo	Neil3	-1.218	4.17E-02	MEP.early	down
Rcor1	ex.vivo	Sgpp1	1.07	4.16E-02	MEP.early	up
Rcor1	ex.vivo	Gucy1a1	1.334	4.33E-02	MEP.early	up
Rcor1	ex.vivo	Hspa12b	1.218	4.33E-02	MEP.early	up
Rcor1	ex.vivo	Echdc3	1.301	4.37E-02	MEP.early	up
Rcor1	ex.vivo	Rhebl1	1.144	4.24E-02	MEP.early	up
Rcor1	ex.vivo	Ggcx	1.294	4.36E-02	MEP.early	up
Rcor1	ex.vivo	Bola2	-1.166	3.95E-02	MEP.early	down
Rcor1	ex.vivo	Zfp85	1.248	4.36E-02	MEP.early	up
Rcor1	ex.vivo	A830082N09Rik	1.347	4.39E-02	MEP.early	up
Rcor1	ex.vivo	Ggnbp2	-1.059	4.03E-02	MEP.early	down
Rcor1	ex.vivo	Fah	1.336	4.39E-02	MEP.early	up
Rcor1	ex.vivo	Tmem17	1.294	4.39E-02	MEP.early	up
Rcor1	ex.vivo	Trib3	1.34	4.39E-02	MEP.early	up
Rcor1	ex.vivo	Arhgap32	1.297	4.40E-02	MEP.early	up
Rcor1	ex.vivo	B230303O12Rik	1.244	4.39E-02	MEP.early	up
Rcor1	ex.vivo	Sh3bp2	1.216	4.37E-02	MEP.early	up
Rcor1	ex.vivo	March3	1.255	4.39E-02	MEP.early	up
Rcor1	ex.vivo	Tceal3	1.345	4.39E-02	MEP.early	up
Rcor1	ex.vivo	Gm28187	1.153	4.37E-02	MEP.early	up
Rcor1	ex.vivo	Zfp429	1.313	4.38E-02	MEP.early	up
Rcor1	ex.vivo	Selp	1.309	4.42E-02	MEP.early	up
Rcor1	ex.vivo	Iscu	-1.129	4.19E-02	MEP.early	down
Rcor1	ex.vivo	Map4k5	1.167	4.34E-02	MEP.early	up
Rcor1	ex.vivo	Gm5544	1.33	4.41E-02	MEP.early	up
Rcor1	ex.vivo	Albfm1	1.316	4.43E-02	MEP.early	up
Rcor1	ex.vivo	Trim30b	1.293	4.43E-02	MEP.early	up
Rcor1	ex.vivo	Dusp5	1.326	4.44E-02	MEP.early	up
Rcor1	ex.vivo	Actr5	1.164	4.37E-02	MEP.early	up
Rcor1	ex.vivo	Pik3c2a	1.242	4.36E-02	MEP.early	up
Rcor1	ex.vivo	Gm13830	1.242	4.42E-02	MEP.early	up
Rcor1	ex.vivo	Paqr9	1.211	4.40E-02	MEP.early	up
Rcor1	ex.vivo	B930059L03Rik	1.269	4.45E-02	MEP.early	up
Rcor1	ex.vivo	Shld2	1.221	4.40E-02	MEP.early	up
Rcor1	ex.vivo	Pus3	1.14	4.30E-02	MEP.early	up
Rcor1	ex.vivo	Cisd3	1.248	4.39E-02	MEP.early	up
Rcor1	ex.vivo	1700010I14Rik	1.297	4.44E-02	MEP.early	up
Rcor1	ex.vivo	D130062J10Rik	1.285	4.45E-02	MEP.early	up
Rcor1	ex.vivo	Ephx2	1.279	4.44E-02	MEP.early	up
Rcor1	ex.vivo	Gas2	1.299	4.46E-02	MEP.early	up
Rcor1	ex.vivo	Celf1	-0.997	4.12E-02	MEP.early	n.s
Rcor1	ex.vivo	Zfp184	1.238	4.46E-02	MEP.early	up
Rcor1	ex.vivo	Eno1b	1.298	4.48E-02	MEP.early	up
Rcor1	ex.vivo	Micos10	-0.898	3.90E-02	MEP.early	n.s
Rcor1	ex.vivo	Lims1	-1.077	4.22E-02	MEP.early	down
Rcor1	ex.vivo	Mtmr10	1.282	4.49E-02	MEP.early	up
Rcor1	ex.vivo	Gm10941	1.324	4.51E-02	MEP.early	up
Rcor1	ex.vivo	Gm49838	1.33	4.50E-02	MEP.early	up
Rcor1	ex.vivo	Irf1	1.25	4.42E-02	MEP.early	up
Rcor1	ex.vivo	Tmod3	-1.101	4.15E-02	MEP.early	down
Rcor1	ex.vivo	Lrfn4	1.3	4.52E-02	MEP.early	up
Rcor1	ex.vivo	Rnase6	-1.197	4.27E-02	MEP.early	down
Rcor1	ex.vivo	Dvl2	1.19	4.44E-02	MEP.early	up
Rcor1	ex.vivo	Vwf	1.275	4.46E-02	MEP.early	up
Rcor1	ex.vivo	Csrnp1	1.287	4.55E-02	MEP.early	up
Rcor1	ex.vivo	Polr2i	-1.095	4.27E-02	MEP.early	down
Rcor1	ex.vivo	Vav2	1.265	4.55E-02	MEP.early	up
Rcor1	ex.vivo	Acot2	1.135	4.46E-02	MEP.early	up
Rcor1	ex.vivo	Kremen1	1.335	4.56E-02	MEP.early	up
Rcor1	ex.vivo	Zfp580	1.169	4.51E-02	MEP.early	up
Rcor1	ex.vivo	Ckb	1.299	4.59E-02	MEP.early	up
Rcor1	ex.vivo	Trp53bp2	1.184	4.54E-02	MEP.early	up
Rcor1	ex.vivo	Gm35229	1.259	4.59E-02	MEP.early	up
Rcor1	ex.vivo	Klrb1f	1.278	4.60E-02	MEP.early	up
Rcor1	ex.vivo	B230217C12Rik	1.227	4.57E-02	MEP.early	up
Rcor1	ex.vivo	Rhbdd1	1.195	4.56E-02	MEP.early	up
Rcor1	ex.vivo	Nasp	-1.098	4.16E-02	MEP.early	down
Rcor1	ex.vivo	Ppfibp2	1.277	4.61E-02	MEP.early	up
Rcor1	ex.vivo	Aatk	1.363	4.61E-02	MEP.early	up
Rcor1	ex.vivo	Vipr2	1.318	4.61E-02	MEP.early	up
Rcor1	ex.vivo	D130040H23Rik	1.248	4.60E-02	MEP.early	up
Rcor1	ex.vivo	4930568A12Rik	1.286	4.62E-02	MEP.early	up
Rcor1	ex.vivo	Gm48646	1.267	4.61E-02	MEP.early	up
Rcor1	ex.vivo	Aoc2	1.296	4.62E-02	MEP.early	up
Rcor1	ex.vivo	Gm19412	1.23	4.60E-02	MEP.early	up
Rcor1	ex.vivo	Igsf23	1.177	4.52E-02	MEP.early	up
Rcor1	ex.vivo	Tubb5	-1.032	3.84E-02	MEP.early	down
Rcor1	ex.vivo	Nr1d2	1.192	4.61E-02	MEP.early	up
Rcor1	ex.vivo	Ckap4	1.204	4.49E-02	MEP.early	up
Rcor1	ex.vivo	Sox6os	1.308	4.64E-02	MEP.early	up
Rcor1	ex.vivo	Cask	1.254	4.61E-02	MEP.early	up
Rcor1	ex.vivo	Usp54	1.239	4.61E-02	MEP.early	up
Rcor1	ex.vivo	Trim27	-0.994	4.32E-02	MEP.early	n.s
Rcor1	ex.vivo	Dap	-1.096	4.36E-02	MEP.early	down
Rcor1	ex.vivo	Tfb1m	1.218	4.60E-02	MEP.early	up
Rcor1	ex.vivo	Tnfrsf22	1.263	4.64E-02	MEP.early	up
Rcor1	ex.vivo	F11r	1.297	4.65E-02	MEP.early	up
Rcor1	ex.vivo	Pcp4l1	1.27	4.64E-02	MEP.early	up
Rcor1	ex.vivo	Dgkh	1.335	4.68E-02	MEP.early	up
Rcor1	ex.vivo	Sfxn4	1.258	4.68E-02	MEP.early	up
Rcor1	ex.vivo	Umad1	1.148	4.60E-02	MEP.early	up
Rcor1	ex.vivo	Myom1	1.284	4.68E-02	MEP.early	up
Rcor1	ex.vivo	Gm29677	1.281	4.64E-02	MEP.early	up
Rcor1	ex.vivo	Gm4890	1.153	4.60E-02	MEP.early	up
Rcor1	ex.vivo	Itgae	1.359	4.68E-02	MEP.early	up
Rcor1	ex.vivo	Pkmyt1	1.163	4.62E-02	MEP.early	up
Rcor1	ex.vivo	Cbarp	1.277	4.69E-02	MEP.early	up
Rcor1	ex.vivo	Mthfr	1.282	4.69E-02	MEP.early	up
Rcor1	ex.vivo	Zfp36	1.285	4.69E-02	MEP.early	up
Rcor1	ex.vivo	Dzip1	1.289	4.70E-02	MEP.early	up
Rcor1	ex.vivo	Gm26947	1.311	4.71E-02	MEP.early	up
Rcor1	ex.vivo	Ell2	1.139	4.49E-02	MEP.early	up
Rcor1	ex.vivo	Gm3435	1.291	4.73E-02	MEP.early	up
Rcor1	ex.vivo	Vnn1	1.33	4.73E-02	MEP.early	up
Rcor1	ex.vivo	Gm47232	1.211	4.73E-02	MEP.early	up
Rcor1	ex.vivo	Parp16	1.257	4.71E-02	MEP.early	up
Rcor1	ex.vivo	Cdk5rap1	1.156	4.69E-02	MEP.early	up
Rcor1	ex.vivo	Natd1	1.252	4.72E-02	MEP.early	up
Rcor1	ex.vivo	2810021J22Rik	1.201	4.75E-02	MEP.early	up
Rcor1	ex.vivo	Fam217b	1.28	4.73E-02	MEP.early	up
Rcor1	ex.vivo	Hist1h2ab	-1.471	4.54E-02	MEP.early	down
Rcor1	ex.vivo	B230216N24Rik	1.3	4.75E-02	MEP.early	up
Rcor1	ex.vivo	Ccdc116	1.335	4.76E-02	MEP.early	up
Rcor1	ex.vivo	Gm26879	1.282	4.76E-02	MEP.early	up
Rcor1	ex.vivo	Cntn3	1.3	4.75E-02	MEP.early	up
Rcor1	ex.vivo	Zbtb46	1.281	4.75E-02	MEP.early	up
Rcor1	ex.vivo	Ptprs	-1.057	4.40E-02	MEP.early	down
Rcor1	ex.vivo	Ift88	1.22	4.68E-02	MEP.early	up
Rcor1	ex.vivo	Plagl2	1.169	4.62E-02	MEP.early	up
Rcor1	ex.vivo	Slc37a3	1.231	4.76E-02	MEP.early	up
Rcor1	ex.vivo	Scnm1	1.122	4.54E-02	MEP.early	up
Rcor1	ex.vivo	Tmbim4	-1.069	4.40E-02	MEP.early	down
Rcor1	ex.vivo	Cnn3	1.174	4.71E-02	MEP.early	up
Rcor1	ex.vivo	Slc35d2	1.261	4.79E-02	MEP.early	up
Rcor1	ex.vivo	5330416C01Rik	1.278	4.77E-02	MEP.early	up
Rcor1	ex.vivo	Gm19325	1.282	4.78E-02	MEP.early	up
Rcor1	ex.vivo	Patl2	1.284	4.81E-02	MEP.early	up
Rcor1	ex.vivo	Pf4	-1.582	4.61E-02	MEP.early	down
Rcor1	ex.vivo	Cfap36	-1.141	4.60E-02	MEP.early	down
Rcor1	ex.vivo	Gm48086	1.211	4.81E-02	MEP.early	up
Rcor1	ex.vivo	Stard9	1.244	4.78E-02	MEP.early	up
Rcor1	ex.vivo	Noxo1	1.284	4.82E-02	MEP.early	up
Rcor1	ex.vivo	Dsp	1.237	4.71E-02	MEP.early	up
Rcor1	ex.vivo	Fbxl5	1.1	4.61E-02	MEP.early	up
Rcor1	ex.vivo	Irgq	1.21	4.76E-02	MEP.early	up
Rcor1	ex.vivo	Zfp874a	1.211	4.79E-02	MEP.early	up
Rcor1	ex.vivo	Eif3e	-0.892	4.18E-02	MEP.early	n.s
Rcor1	ex.vivo	Iigp1	1.688	4.79E-02	MEP.early	up
Rcor1	ex.vivo	Gm47484	1.246	4.85E-02	MEP.early	up
Rcor1	ex.vivo	Hint3	1.103	4.62E-02	MEP.early	up
Rcor1	ex.vivo	Gm46411	1.257	4.84E-02	MEP.early	up
Rcor1	ex.vivo	Zfp715	1.196	4.76E-02	MEP.early	up
Rcor1	ex.vivo	Gdf11	1.315	4.86E-02	MEP.early	up
Rcor1	ex.vivo	Aplf	1.152	4.69E-02	MEP.early	up
Rcor1	ex.vivo	Gm37529	1.244	4.85E-02	MEP.early	up
Rcor1	ex.vivo	Spag1	1.247	4.88E-02	MEP.early	up
Rcor1	ex.vivo	Pde3b	1.148	4.81E-02	MEP.early	up
Rcor1	ex.vivo	Slc2a12	1.271	4.88E-02	MEP.early	up
Rcor1	ex.vivo	Dtx3	-1.158	4.69E-02	MEP.early	down
Rcor1	ex.vivo	A930015D03Rik	1.27	4.87E-02	MEP.early	up
Rcor1	ex.vivo	Mmaa	1.21	4.86E-02	MEP.early	up
Rcor1	ex.vivo	Pars2	1.189	4.87E-02	MEP.early	up
Rcor1	ex.vivo	Pitpnc1	-1.015	4.46E-02	MEP.early	down
Rcor1	ex.vivo	Tnf	1.297	4.90E-02	MEP.early	up
Rcor1	ex.vivo	Ppm1k	1.223	4.85E-02	MEP.early	up
Rcor1	ex.vivo	Lonp2	-1.085	4.61E-02	MEP.early	down
Rcor1	ex.vivo	Plk2	1.287	4.92E-02	MEP.early	up
Rcor1	ex.vivo	Drc7	1.236	4.90E-02	MEP.early	up
Rcor1	ex.vivo	Cd33	1.283	4.93E-02	MEP.early	up
Rcor1	ex.vivo	Nrarp	1.266	4.92E-02	MEP.early	up
Rcor1	ex.vivo	Morc4	1.299	4.93E-02	MEP.early	up
Rcor1	ex.vivo	Aph1b	1.292	4.94E-02	MEP.early	up
Rcor1	ex.vivo	Capn5	1.165	4.87E-02	MEP.early	up
Rcor1	ex.vivo	Trp53inp2	1.274	4.97E-02	MEP.early	up
Rcor1	ex.vivo	A330023F24Rik	1.293	4.98E-02	MEP.early	up
Rcor1	ex.vivo	Zfp933	1.199	4.93E-02	MEP.early	up
Rcor1	ex.vivo	Gm47428	1.295	4.96E-02	MEP.early	up
Rcor1	ex.vivo	Kpna6	1.138	4.82E-02	MEP.early	up
Rcor1	ex.vivo	Sfpq	-0.938	4.29E-02	MEP.early	n.s
Rcor1	ex.vivo	Cage1	1.237	4.99E-02	MEP.early	up
Rcor1	ex.vivo	Igsf6	1.216	4.95E-02	MEP.early	up
Rcor1	ex.vivo	Naip6	1.252	4.98E-02	MEP.early	up
Rcor1	ex.vivo	Kat14	1.041	4.88E-02	MEP.early	up
Rcor1	ex.vivo	Tomm20	-0.984	4.38E-02	MEP.early	n.s
Rcor1	ex.vivo	Efr3a	-1.058	4.75E-02	MEP.early	down
Rcor1	ex.vivo	Sapcd1	1.251	4.77E-02	MEP.early	up
Rcor1	ex.vivo	Thoc2	-1.058	4.63E-02	MEP.early	down
Rcor1	ex.vivo	Odc1	-1.074	4.67E-02	MEP.early	down
Rcor1	ex.vivo	Rbm19	1.116	4.98E-02	MEP.early	up
Rcor1	ex.vivo	Sfxn1	-0.985	4.73E-02	MEP.early	n.s
Rcor1	ex.vivo	Snrpe	-0.905	4.46E-02	MEP.early	n.s
Rcor1	ex.vivo	Cd55	-1.102	4.88E-02	MEP.early	down
Rcor1	ex.vivo	Dazap2	-0.949	4.80E-02	MEP.early	n.s
Rcor1	ex.vivo	Mrpl14	-0.979	4.87E-02	MEP.early	n.s
Rcor1	ex.vivo	Ftl1	-0.917	4.32E-02	MEP.early	n.s
Rcor1	ex.vivo	Gpi1	-0.976	4.94E-02	MEP.early	n.s
Setdb2	ex.vivo	Tmem185a	2.672	5.25E-04	MEP.early	up
Setdb2	ex.vivo	Adcy6	2.35	1.35E-03	MEP.early	up
Setdb2	ex.vivo	4930532G15Rik	2.533	1.35E-03	MEP.early	up
Setdb2	ex.vivo	Socs3	2.448	1.35E-03	MEP.early	up
Setdb2	ex.vivo	Otub2	2.352	1.35E-03	MEP.early	up
Setdb2	ex.vivo	Zfp276	2.248	1.35E-03	MEP.early	up
Setdb2	ex.vivo	Adamts6	2.356	1.35E-03	MEP.early	up
Setdb2	ex.vivo	Slc18a2	-2.14	1.35E-03	MEP.early	down
Setdb2	ex.vivo	Tnks2	-1.909	1.35E-03	MEP.early	down
Setdb2	ex.vivo	Dhx34	2.098	1.35E-03	MEP.early	up
Setdb2	ex.vivo	Rhd	2.209	1.35E-03	MEP.early	up
Setdb2	ex.vivo	Nuak1	2.188	1.35E-03	MEP.early	up
Setdb2	ex.vivo	AI854703	2.13	1.35E-03	MEP.early	up
Setdb2	ex.vivo	Spire2	2.253	1.35E-03	MEP.early	up
Setdb2	ex.vivo	Gm49915	2.303	1.35E-03	MEP.early	up
Setdb2	ex.vivo	Asah2	2.094	1.35E-03	MEP.early	up
Setdb2	ex.vivo	Gm527	2.147	1.35E-03	MEP.early	up
Setdb2	ex.vivo	Hist1h4f	2.185	1.35E-03	MEP.early	up
Setdb2	ex.vivo	6030498E09Rik	2.146	1.35E-03	MEP.early	up
Setdb2	ex.vivo	2310040G24Rik	2.141	1.35E-03	MEP.early	up
Setdb2	ex.vivo	Dtx4	2.167	1.35E-03	MEP.early	up
Setdb2	ex.vivo	Synm	2.256	1.35E-03	MEP.early	up
Setdb2	ex.vivo	Tbc1d30	2.234	1.35E-03	MEP.early	up
Setdb2	ex.vivo	Pard6b	2.18	1.35E-03	MEP.early	up
Setdb2	ex.vivo	Gm20682	2.114	1.35E-03	MEP.early	up
Setdb2	ex.vivo	Suox	2.173	1.35E-03	MEP.early	up
Setdb2	ex.vivo	3830403N18Rik	2.221	1.35E-03	MEP.early	up
Setdb2	ex.vivo	Gm15535	2.151	1.35E-03	MEP.early	up
Setdb2	ex.vivo	Zfp97	2.173	1.35E-03	MEP.early	up
Setdb2	ex.vivo	Wdr35	2.125	1.35E-03	MEP.early	up
Setdb2	ex.vivo	Hnrnpa2b1	-1.366	1.35E-03	MEP.early	down
Setdb2	ex.vivo	Tmbim7	2.14	1.35E-03	MEP.early	up
Setdb2	ex.vivo	Unc93b1	2.06	1.35E-03	MEP.early	up
Setdb2	ex.vivo	Gm14286	2.136	1.35E-03	MEP.early	up
Setdb2	ex.vivo	Gm2415	2.148	1.35E-03	MEP.early	up
Setdb2	ex.vivo	Gm48607	2.133	1.35E-03	MEP.early	up
Setdb2	ex.vivo	4930599N23Rik	2.12	1.35E-03	MEP.early	up
Setdb2	ex.vivo	Ccdc92	2.128	1.35E-03	MEP.early	up
Setdb2	ex.vivo	Gm42531	2.145	1.35E-03	MEP.early	up
Setdb2	ex.vivo	Fkbp9	2.14	1.35E-03	MEP.early	up
Setdb2	ex.vivo	Zc3hav1l	1.944	1.35E-03	MEP.early	up
Setdb2	ex.vivo	Btbd8	2.045	1.35E-03	MEP.early	up
Setdb2	ex.vivo	Ccdc173	2.065	1.35E-03	MEP.early	up
Setdb2	ex.vivo	Ogg1	1.991	1.35E-03	MEP.early	up
Setdb2	ex.vivo	Abcg4	2.133	1.35E-03	MEP.early	up
Setdb2	ex.vivo	Npb	2.211	1.35E-03	MEP.early	up
Setdb2	ex.vivo	Prickle1	2.126	1.35E-03	MEP.early	up
Setdb2	ex.vivo	Tpmt	2.08	1.35E-03	MEP.early	up
Setdb2	ex.vivo	Sorl1	2.132	1.35E-03	MEP.early	up
Setdb2	ex.vivo	Srrm2	-1.331	1.35E-03	MEP.early	down
Setdb2	ex.vivo	Gm42937	2.147	1.35E-03	MEP.early	up
Setdb2	ex.vivo	Spag6l	2.133	1.35E-03	MEP.early	up
Setdb2	ex.vivo	Cep131	1.934	1.35E-03	MEP.early	up
Setdb2	ex.vivo	Snrpn	2.191	1.35E-03	MEP.early	up
Setdb2	ex.vivo	9030204H09Rik	2.147	1.35E-03	MEP.early	up
Setdb2	ex.vivo	Rpa2	-1.833	1.35E-03	MEP.early	down
Setdb2	ex.vivo	Camk2d	1.98	1.35E-03	MEP.early	up
Setdb2	ex.vivo	Slc37a2	2.132	1.35E-03	MEP.early	up
Setdb2	ex.vivo	Slc35f2	2.119	1.35E-03	MEP.early	up
Setdb2	ex.vivo	3830408C21Rik	2.113	1.35E-03	MEP.early	up
Setdb2	ex.vivo	8030456M14Rik	2.118	1.35E-03	MEP.early	up
Setdb2	ex.vivo	AA986860	2.133	1.35E-03	MEP.early	up
Setdb2	ex.vivo	Gm15915	-1.856	1.35E-03	MEP.early	down
Setdb2	ex.vivo	Zbtb49	2.061	1.35E-03	MEP.early	up
Setdb2	ex.vivo	Rtn4rl1	2.131	1.35E-03	MEP.early	up
Setdb2	ex.vivo	1810012K08Rik	2.112	1.35E-03	MEP.early	up
Setdb2	ex.vivo	Frmd4b	2.138	1.35E-03	MEP.early	up
Setdb2	ex.vivo	Dnd1	2.068	1.35E-03	MEP.early	up
Setdb2	ex.vivo	M1ap	2.147	1.35E-03	MEP.early	up
Setdb2	ex.vivo	Tbc1d12	2.129	1.35E-03	MEP.early	up
Setdb2	ex.vivo	Plxnb2	2.133	1.35E-03	MEP.early	up
Setdb2	ex.vivo	Fam49a	1.983	1.35E-03	MEP.early	up
Setdb2	ex.vivo	Gm49164	2.127	1.35E-03	MEP.early	up
Setdb2	ex.vivo	Ccn6	2.147	1.35E-03	MEP.early	up
Setdb2	ex.vivo	5430431A17Rik	1.983	1.35E-03	MEP.early	up
Setdb2	ex.vivo	Opn1sw	2.147	1.35E-03	MEP.early	up
Setdb2	ex.vivo	Ppp3cc	2.135	1.35E-03	MEP.early	up
Setdb2	ex.vivo	a	2.146	1.35E-03	MEP.early	up
Setdb2	ex.vivo	Slc7a3	2.146	1.35E-03	MEP.early	up
Setdb2	ex.vivo	Gm26652	2.06	1.35E-03	MEP.early	up
Setdb2	ex.vivo	Gm43221	2.145	1.35E-03	MEP.early	up
Setdb2	ex.vivo	Gm19434	2.147	1.35E-03	MEP.early	up
Setdb2	ex.vivo	Thsd1	2.138	1.35E-03	MEP.early	up
Setdb2	ex.vivo	Sh3glb1	-1.36	1.35E-03	MEP.early	down
Setdb2	ex.vivo	Xdh	2.149	1.35E-03	MEP.early	up
Setdb2	ex.vivo	Mpzl1	2.142	1.35E-03	MEP.early	up
Setdb2	ex.vivo	Cyb561	2.147	1.35E-03	MEP.early	up
Setdb2	ex.vivo	Gm42938	2.147	1.35E-03	MEP.early	up
Setdb2	ex.vivo	Gm35986	2.123	1.35E-03	MEP.early	up
Setdb2	ex.vivo	Dnm3	2.097	1.35E-03	MEP.early	up
Setdb2	ex.vivo	Spon2	2.097	1.35E-03	MEP.early	up
Setdb2	ex.vivo	Gm34121	2.041	1.35E-03	MEP.early	up
Setdb2	ex.vivo	Ufsp1	1.972	1.35E-03	MEP.early	up
Setdb2	ex.vivo	Gm19265	2.098	1.35E-03	MEP.early	up
Setdb2	ex.vivo	Gm15964	2.115	1.35E-03	MEP.early	up
Setdb2	ex.vivo	C230013L11Rik	2.096	1.35E-03	MEP.early	up
Setdb2	ex.vivo	Atoh8	2.123	1.35E-03	MEP.early	up
Setdb2	ex.vivo	Pcx	2.038	1.35E-03	MEP.early	up
Setdb2	ex.vivo	2310030G06Rik	2.113	1.35E-03	MEP.early	up
Setdb2	ex.vivo	5430427M07Rik	2.089	1.35E-03	MEP.early	up
Setdb2	ex.vivo	Tes3-ps	2.118	1.35E-03	MEP.early	up
Setdb2	ex.vivo	Ifit1	1.91	1.35E-03	MEP.early	up
Setdb2	ex.vivo	Cobll1	2.017	1.35E-03	MEP.early	up
Setdb2	ex.vivo	4930470G03Rik	2.097	1.35E-03	MEP.early	up
Setdb2	ex.vivo	Gm12522	2.03	1.35E-03	MEP.early	up
Setdb2	ex.vivo	Ccpg1os	1.947	1.35E-03	MEP.early	up
Setdb2	ex.vivo	Ttc39a	2.145	1.35E-03	MEP.early	up
Setdb2	ex.vivo	Scml2	1.971	1.35E-03	MEP.early	up
Setdb2	ex.vivo	Oas1a	1.91	1.35E-03	MEP.early	up
Setdb2	ex.vivo	9830144P21Rik	2.097	1.35E-03	MEP.early	up
Setdb2	ex.vivo	2410131K14Rik	2.073	1.35E-03	MEP.early	up
Setdb2	ex.vivo	Hist1h2bk	1.995	1.35E-03	MEP.early	up
Setdb2	ex.vivo	Scd3	2.112	1.35E-03	MEP.early	up
Setdb2	ex.vivo	4933408B17Rik	2.035	1.35E-03	MEP.early	up
Setdb2	ex.vivo	Nxpe2	1.982	1.35E-03	MEP.early	up
Setdb2	ex.vivo	H2-Eb1	1.91	1.35E-03	MEP.early	up
Setdb2	ex.vivo	H2-Aa	1.91	1.35E-03	MEP.early	up
Setdb2	ex.vivo	4930538E20Rik	2.068	1.35E-03	MEP.early	up
Setdb2	ex.vivo	Ccl2	2.146	1.35E-03	MEP.early	up
Setdb2	ex.vivo	Hist1h2ad	1.974	1.35E-03	MEP.early	up
Setdb2	ex.vivo	Otoa	2.12	1.35E-03	MEP.early	up
Setdb2	ex.vivo	Mpig6b	2.102	1.35E-03	MEP.early	up
Setdb2	ex.vivo	A830005F24Rik	2.032	1.35E-03	MEP.early	up
Setdb2	ex.vivo	Fap	2.098	1.35E-03	MEP.early	up
Setdb2	ex.vivo	Ipcef1	2.094	1.35E-03	MEP.early	up
Setdb2	ex.vivo	Gm15903	2.074	1.35E-03	MEP.early	up
Setdb2	ex.vivo	Gm5129	2.097	1.35E-03	MEP.early	up
Setdb2	ex.vivo	Gm14233	2.098	1.35E-03	MEP.early	up
Setdb2	ex.vivo	Rad51ap2	2.098	1.35E-03	MEP.early	up
Setdb2	ex.vivo	Tnfrsf11b	2.098	1.35E-03	MEP.early	up
Setdb2	ex.vivo	Lrrc32	2.097	1.35E-03	MEP.early	up
Setdb2	ex.vivo	Gm16712	2.096	1.35E-03	MEP.early	up
Setdb2	ex.vivo	Gm16548	2.095	1.35E-03	MEP.early	up
Setdb2	ex.vivo	Gm20075	2.118	1.35E-03	MEP.early	up
Setdb2	ex.vivo	Calhm6	1.91	1.35E-03	MEP.early	up
Setdb2	ex.vivo	Fbxl2	2.013	1.35E-03	MEP.early	up
Setdb2	ex.vivo	Dock4	2.069	1.35E-03	MEP.early	up
Setdb2	ex.vivo	Fam13a	2.073	1.35E-03	MEP.early	up
Setdb2	ex.vivo	Gm50275	2.103	1.35E-03	MEP.early	up
Setdb2	ex.vivo	Phf11c	1.961	1.35E-03	MEP.early	up
Setdb2	ex.vivo	Hist1h3h	2.074	1.35E-03	MEP.early	up
Setdb2	ex.vivo	Tomm6os	2.097	1.35E-03	MEP.early	up
Setdb2	ex.vivo	Vamp5	-1.424	1.35E-03	MEP.early	down
Setdb2	ex.vivo	E330013P04Rik	2.098	1.35E-03	MEP.early	up
Setdb2	ex.vivo	Rps6ka6	2.097	1.35E-03	MEP.early	up
Setdb2	ex.vivo	Cds1	2.109	1.35E-03	MEP.early	up
Setdb2	ex.vivo	Gm12185	1.91	1.35E-03	MEP.early	up
Setdb2	ex.vivo	Slc22a4	1.987	1.35E-03	MEP.early	up
Setdb2	ex.vivo	Ston1	2.071	1.35E-03	MEP.early	up
Setdb2	ex.vivo	BB557941	2.116	1.35E-03	MEP.early	up
Setdb2	ex.vivo	Gm43625	1.979	1.35E-03	MEP.early	up
Setdb2	ex.vivo	Ifi209	1.91	1.35E-03	MEP.early	up
Setdb2	ex.vivo	Gm30382	2.091	1.35E-03	MEP.early	up
Setdb2	ex.vivo	Tnfrsf23	2.105	1.35E-03	MEP.early	up
Setdb2	ex.vivo	4930405A10Rik	2.096	1.35E-03	MEP.early	up
Setdb2	ex.vivo	Arsg	1.969	1.35E-03	MEP.early	up
Setdb2	ex.vivo	Prxl2b	1.909	1.35E-03	MEP.early	up
Setdb2	ex.vivo	Zfp14	2.118	1.35E-03	MEP.early	up
Setdb2	ex.vivo	Irf1	1.892	1.35E-03	MEP.early	up
Setdb2	ex.vivo	Pak4	1.982	1.35E-03	MEP.early	up
Setdb2	ex.vivo	Layn	1.968	1.35E-03	MEP.early	up
Setdb2	ex.vivo	Plp1	1.994	1.35E-03	MEP.early	up
Setdb2	ex.vivo	Atp8a2	1.979	1.35E-03	MEP.early	up
Setdb2	ex.vivo	Tmem163	2.069	1.35E-03	MEP.early	up
Setdb2	ex.vivo	Plpp7	2.085	1.35E-03	MEP.early	up
Setdb2	ex.vivo	Olfr695	2.074	1.35E-03	MEP.early	up
Setdb2	ex.vivo	Gm45890	1.981	1.35E-03	MEP.early	up
Setdb2	ex.vivo	Lrat	2.074	1.35E-03	MEP.early	up
Setdb2	ex.vivo	Gm8378	2.073	1.35E-03	MEP.early	up
Setdb2	ex.vivo	Kctd15	2.071	1.35E-03	MEP.early	up
Setdb2	ex.vivo	Ltbp4	2.072	1.35E-03	MEP.early	up
Setdb2	ex.vivo	Txk	2.012	1.35E-03	MEP.early	up
Setdb2	ex.vivo	Pate2	2.038	1.35E-03	MEP.early	up
Setdb2	ex.vivo	Dnmt3l	2.068	1.35E-03	MEP.early	up
Setdb2	ex.vivo	Abca3	1.888	1.35E-03	MEP.early	up
Setdb2	ex.vivo	9230112E08Rik	1.998	1.35E-03	MEP.early	up
Setdb2	ex.vivo	Mfap3l	2.047	1.35E-03	MEP.early	up
Setdb2	ex.vivo	Ankrd29	2.073	1.35E-03	MEP.early	up
Setdb2	ex.vivo	Col5a1	1.91	1.35E-03	MEP.early	up
Setdb2	ex.vivo	Olfm1	2.017	1.35E-03	MEP.early	up
Setdb2	ex.vivo	Gm9774	1.994	1.35E-03	MEP.early	up
Setdb2	ex.vivo	Cables1	2.025	1.35E-03	MEP.early	up
Setdb2	ex.vivo	Hal	2.071	1.35E-03	MEP.early	up
Setdb2	ex.vivo	Nudt11	2.073	1.35E-03	MEP.early	up
Setdb2	ex.vivo	Csrp3	-2.025	1.35E-03	MEP.early	down
Setdb2	ex.vivo	Mapkapk5	2.009	1.35E-03	MEP.early	up
Setdb2	ex.vivo	Ankrd12	-1.656	1.35E-03	MEP.early	down
Setdb2	ex.vivo	Scin	-1.906	1.35E-03	MEP.early	down
Setdb2	ex.vivo	Iba57	1.805	1.35E-03	MEP.early	up
Setdb2	ex.vivo	Dusp10	1.913	1.35E-03	MEP.early	up
Setdb2	ex.vivo	Map3k14	1.91	1.35E-03	MEP.early	up
Setdb2	ex.vivo	Pkig	-1.663	1.35E-03	MEP.early	down
Setdb2	ex.vivo	Rab15	2.06	1.35E-03	MEP.early	up
Setdb2	ex.vivo	Tcam1	1.91	1.35E-03	MEP.early	up
Setdb2	ex.vivo	5830487J09Rik	1.981	1.35E-03	MEP.early	up
Setdb2	ex.vivo	Chst14	1.956	1.35E-03	MEP.early	up
Setdb2	ex.vivo	Angel1	2.07	1.35E-03	MEP.early	up
Setdb2	ex.vivo	Gm16675	1.964	1.35E-03	MEP.early	up
Setdb2	ex.vivo	Ifi44	1.91	1.35E-03	MEP.early	up
Setdb2	ex.vivo	Aif1l	2.073	1.35E-03	MEP.early	up
Setdb2	ex.vivo	Hist1h4k	1.857	1.35E-03	MEP.early	up
Setdb2	ex.vivo	Ly6a	1.91	1.35E-03	MEP.early	up
Setdb2	ex.vivo	F830016B08Rik	1.91	1.35E-03	MEP.early	up
Setdb2	ex.vivo	Gm15478	2.064	1.35E-03	MEP.early	up
Setdb2	ex.vivo	Mboat1	1.961	1.35E-03	MEP.early	up
Setdb2	ex.vivo	Gpr155	1.985	1.35E-03	MEP.early	up
Setdb2	ex.vivo	Clec2i	1.91	1.35E-03	MEP.early	up
Setdb2	ex.vivo	Armh3	1.892	1.35E-03	MEP.early	up
Setdb2	ex.vivo	Gm43149	1.91	1.35E-03	MEP.early	up
Setdb2	ex.vivo	Ccnb1ip1	1.934	1.35E-03	MEP.early	up
Setdb2	ex.vivo	Lrrc4	2.105	1.35E-03	MEP.early	up
Setdb2	ex.vivo	Cybb	2.002	1.35E-03	MEP.early	up
Setdb2	ex.vivo	Zdhhc15	1.978	1.35E-03	MEP.early	up
Setdb2	ex.vivo	Gvin1	1.91	1.35E-03	MEP.early	up
Setdb2	ex.vivo	Ntn4	1.939	1.35E-03	MEP.early	up
Setdb2	ex.vivo	Zfp831	1.827	1.35E-03	MEP.early	up
Setdb2	ex.vivo	BC147527	1.91	1.35E-03	MEP.early	up
Setdb2	ex.vivo	Gm9828	1.849	1.35E-03	MEP.early	up
Setdb2	ex.vivo	Pfn2	1.977	1.35E-03	MEP.early	up
Setdb2	ex.vivo	Ptprc	-1.632	1.35E-03	MEP.early	down
Setdb2	ex.vivo	Pkib	2.002	1.35E-03	MEP.early	up
Setdb2	ex.vivo	1700065D16Rik	2.015	1.35E-03	MEP.early	up
Setdb2	ex.vivo	Pagr1a	2.017	1.35E-03	MEP.early	up
Setdb2	ex.vivo	Tpm3-rs7	1.924	1.35E-03	MEP.early	up
Setdb2	ex.vivo	Cldn12	1.98	1.35E-03	MEP.early	up
Setdb2	ex.vivo	Oas2	1.91	1.35E-03	MEP.early	up
Setdb2	ex.vivo	Ldlrad4	1.931	1.35E-03	MEP.early	up
Setdb2	ex.vivo	Dpp7	1.977	1.35E-03	MEP.early	up
Setdb2	ex.vivo	Ppp2r5b	1.989	1.35E-03	MEP.early	up
Setdb2	ex.vivo	Aif1	1.91	1.35E-03	MEP.early	up
Setdb2	ex.vivo	1300017J02Rik	1.99	1.35E-03	MEP.early	up
Setdb2	ex.vivo	Mpeg1	1.91	1.35E-03	MEP.early	up
Setdb2	ex.vivo	Maf	1.91	1.35E-03	MEP.early	up
Setdb2	ex.vivo	Gm16185	1.979	1.35E-03	MEP.early	up
Setdb2	ex.vivo	Tlr4	1.953	1.35E-03	MEP.early	up
Setdb2	ex.vivo	Slc25a35	1.904	1.35E-03	MEP.early	up
Setdb2	ex.vivo	Cftr	2.028	1.35E-03	MEP.early	up
Setdb2	ex.vivo	Gm47101	2.027	1.35E-03	MEP.early	up
Setdb2	ex.vivo	Zfp985	2.005	1.35E-03	MEP.early	up
Setdb2	ex.vivo	Cd163	1.91	1.35E-03	MEP.early	up
Setdb2	ex.vivo	Gm43024	1.955	1.35E-03	MEP.early	up
Setdb2	ex.vivo	Gm14391	2.032	1.35E-03	MEP.early	up
Setdb2	ex.vivo	Rem2	1.91	1.35E-03	MEP.early	up
Setdb2	ex.vivo	Fgd6	1.91	1.35E-03	MEP.early	up
Setdb2	ex.vivo	Abcd2	1.963	1.35E-03	MEP.early	up
Setdb2	ex.vivo	Hes7	1.981	1.35E-03	MEP.early	up
Setdb2	ex.vivo	Fam161a	1.981	1.35E-03	MEP.early	up
Setdb2	ex.vivo	Gbp6	1.91	1.35E-03	MEP.early	up
Setdb2	ex.vivo	Phf11d	1.91	1.35E-03	MEP.early	up
Setdb2	ex.vivo	Kdr	2.037	1.35E-03	MEP.early	up
Setdb2	ex.vivo	Fam227a	1.984	1.35E-03	MEP.early	up
Setdb2	ex.vivo	Rhoc	1.998	1.35E-03	MEP.early	up
Setdb2	ex.vivo	Gnal	1.953	1.35E-03	MEP.early	up
Setdb2	ex.vivo	2510009E07Rik	1.91	1.35E-03	MEP.early	up
Setdb2	ex.vivo	Rgs6	2.059	1.35E-03	MEP.early	up
Setdb2	ex.vivo	Nme3	1.936	1.35E-03	MEP.early	up
Setdb2	ex.vivo	Dnajb3	1.91	1.35E-03	MEP.early	up
Setdb2	ex.vivo	Gm47761	1.91	1.35E-03	MEP.early	up
Setdb2	ex.vivo	Mesp2	1.987	1.35E-03	MEP.early	up
Setdb2	ex.vivo	Gm4841	1.91	1.35E-03	MEP.early	up
Setdb2	ex.vivo	Tnfsf10	1.749	1.35E-03	MEP.early	up
Setdb2	ex.vivo	Hoxa5	1.91	1.35E-03	MEP.early	up
Setdb2	ex.vivo	Cdnf	1.91	1.35E-03	MEP.early	up
Setdb2	ex.vivo	Gm4951	1.91	1.35E-03	MEP.early	up
Setdb2	ex.vivo	Mppe1	1.681	1.35E-03	MEP.early	up
Setdb2	ex.vivo	Bmp4	2.027	1.35E-03	MEP.early	up
Setdb2	ex.vivo	Dntt	1.91	1.35E-03	MEP.early	up
Setdb2	ex.vivo	Gm16230	1.954	1.35E-03	MEP.early	up
Setdb2	ex.vivo	Gm14325	1.979	1.35E-03	MEP.early	up
Setdb2	ex.vivo	Zfp397	-1.602	1.35E-03	MEP.early	down
Setdb2	ex.vivo	Pgbd1	1.987	1.35E-03	MEP.early	up
Setdb2	ex.vivo	Gm42702	1.965	1.35E-03	MEP.early	up
Setdb2	ex.vivo	Rbm8a2	1.981	1.35E-03	MEP.early	up
Setdb2	ex.vivo	Hsbp1l1	1.91	1.35E-03	MEP.early	up
Setdb2	ex.vivo	BC048403	1.881	1.35E-03	MEP.early	up
Setdb2	ex.vivo	4930447C04Rik	2.031	1.35E-03	MEP.early	up
Setdb2	ex.vivo	Gm38287	1.983	1.35E-03	MEP.early	up
Setdb2	ex.vivo	Svil	-1.753	1.35E-03	MEP.early	down
Setdb2	ex.vivo	Hdhd3	1.917	1.35E-03	MEP.early	up
Setdb2	ex.vivo	Gm17056	1.962	1.35E-03	MEP.early	up
Setdb2	ex.vivo	Angptl3	1.91	1.35E-03	MEP.early	up
Setdb2	ex.vivo	Gm15013	1.987	1.35E-03	MEP.early	up
Setdb2	ex.vivo	Zbed5	1.875	1.35E-03	MEP.early	up
Setdb2	ex.vivo	Zfp750	1.992	1.35E-03	MEP.early	up
Setdb2	ex.vivo	Cmpk2	1.617	1.35E-03	MEP.early	up
Setdb2	ex.vivo	Npff	1.911	1.35E-03	MEP.early	up
Setdb2	ex.vivo	Slc25a47	1.975	1.35E-03	MEP.early	up
Setdb2	ex.vivo	Scd4	1.989	1.35E-03	MEP.early	up
Setdb2	ex.vivo	A430110L20Rik	1.91	1.35E-03	MEP.early	up
Setdb2	ex.vivo	Large1	1.97	1.35E-03	MEP.early	up
Setdb2	ex.vivo	Oaf	1.821	1.35E-03	MEP.early	up
Setdb2	ex.vivo	Evi5	1.91	1.35E-03	MEP.early	up
Setdb2	ex.vivo	Cd274	1.791	1.35E-03	MEP.early	up
Setdb2	ex.vivo	Timp3	2.023	1.35E-03	MEP.early	up
Setdb2	ex.vivo	Batf2	1.91	1.35E-03	MEP.early	up
Setdb2	ex.vivo	Patj	1.91	1.35E-03	MEP.early	up
Setdb2	ex.vivo	Gm32282	1.955	1.35E-03	MEP.early	up
Setdb2	ex.vivo	Nova2	2.013	1.35E-03	MEP.early	up
Setdb2	ex.vivo	Mfsd4b5	1.971	1.35E-03	MEP.early	up
Setdb2	ex.vivo	Pkdcc	1.981	1.35E-03	MEP.early	up
Setdb2	ex.vivo	Cnrip1	1.91	1.35E-03	MEP.early	up
Setdb2	ex.vivo	Epha1	1.986	1.35E-03	MEP.early	up
Setdb2	ex.vivo	Irak2	1.848	1.35E-03	MEP.early	up
Setdb2	ex.vivo	Blnk	1.91	1.35E-03	MEP.early	up
Setdb2	ex.vivo	Stbd1	1.977	1.35E-03	MEP.early	up
Setdb2	ex.vivo	Pou2af1	1.91	1.35E-03	MEP.early	up
Setdb2	ex.vivo	Tph1	1.983	1.35E-03	MEP.early	up
Setdb2	ex.vivo	Cd36	1.91	1.35E-03	MEP.early	up
Setdb2	ex.vivo	Epb41l1	1.968	1.35E-03	MEP.early	up
Setdb2	ex.vivo	Gm37035	1.816	1.35E-03	MEP.early	up
Setdb2	ex.vivo	Gm20163	1.979	1.35E-03	MEP.early	up
Setdb2	ex.vivo	N4bp2l1	1.806	1.35E-03	MEP.early	up
Setdb2	ex.vivo	Dmtn	1.91	1.35E-03	MEP.early	up
Setdb2	ex.vivo	Nat14	1.91	1.35E-03	MEP.early	up
Setdb2	ex.vivo	Fam151b	1.91	1.35E-03	MEP.early	up
Setdb2	ex.vivo	Dync2li1	1.91	1.35E-03	MEP.early	up
Setdb2	ex.vivo	Gm10602	2.005	1.35E-03	MEP.early	up
Setdb2	ex.vivo	Tifab	1.91	1.35E-03	MEP.early	up
Setdb2	ex.vivo	Saxo2	1.91	1.35E-03	MEP.early	up
Setdb2	ex.vivo	AI427809	1.91	1.35E-03	MEP.early	up
Setdb2	ex.vivo	Xlr4c	1.91	1.35E-03	MEP.early	up
Setdb2	ex.vivo	Sfrp4	1.91	1.35E-03	MEP.early	up
Setdb2	ex.vivo	Ccl8	1.91	1.35E-03	MEP.early	up
Setdb2	ex.vivo	1700001G11Rik	1.885	1.35E-03	MEP.early	up
Setdb2	ex.vivo	Vcam1	1.91	1.35E-03	MEP.early	up
Setdb2	ex.vivo	Casc1	1.989	1.35E-03	MEP.early	up
Setdb2	ex.vivo	Gm973	1.91	1.35E-03	MEP.early	up
Setdb2	ex.vivo	Lmcd1	1.91	1.35E-03	MEP.early	up
Setdb2	ex.vivo	Mcts2	1.91	1.35E-03	MEP.early	up
Setdb2	ex.vivo	Prrt1	1.91	1.35E-03	MEP.early	up
Setdb2	ex.vivo	Nipal1	1.91	1.35E-03	MEP.early	up
Setdb2	ex.vivo	Noxred1	1.91	1.35E-03	MEP.early	up
Setdb2	ex.vivo	Smpdl3b	1.983	1.35E-03	MEP.early	up
Setdb2	ex.vivo	Nbea	1.982	1.35E-03	MEP.early	up
Setdb2	ex.vivo	4931422A03Rik	1.91	1.35E-03	MEP.early	up
Setdb2	ex.vivo	Klhl4	1.91	1.35E-03	MEP.early	up
Setdb2	ex.vivo	Entpd1	1.91	1.35E-03	MEP.early	up
Setdb2	ex.vivo	Hist1h2bp	1.803	1.35E-03	MEP.early	up
Setdb2	ex.vivo	Gm42699	1.91	1.35E-03	MEP.early	up
Setdb2	ex.vivo	Oas3	1.798	1.35E-03	MEP.early	up
Setdb2	ex.vivo	Zbp1	1.91	1.35E-03	MEP.early	up
Setdb2	ex.vivo	Itga2	1.91	1.35E-03	MEP.early	up
Setdb2	ex.vivo	C430042M11Rik	1.91	1.35E-03	MEP.early	up
Setdb2	ex.vivo	Tgtp1	1.91	1.35E-03	MEP.early	up
Setdb2	ex.vivo	Apoe	-1.994	1.35E-03	MEP.early	down
Setdb2	ex.vivo	Gm42982	1.959	1.35E-03	MEP.early	up
Setdb2	ex.vivo	Gpr160	1.844	1.35E-03	MEP.early	up
Setdb2	ex.vivo	Slc25a29	1.91	1.35E-03	MEP.early	up
Setdb2	ex.vivo	Olfr56	1.828	1.35E-03	MEP.early	up
Setdb2	ex.vivo	Necab3	1.984	1.35E-03	MEP.early	up
Setdb2	ex.vivo	Abcb9	1.884	1.35E-03	MEP.early	up
Setdb2	ex.vivo	Sdc3	1.91	1.35E-03	MEP.early	up
Setdb2	ex.vivo	Il1r1	1.91	1.35E-03	MEP.early	up
Setdb2	ex.vivo	Gm1604a	1.91	1.35E-03	MEP.early	up
Setdb2	ex.vivo	Gm43330	1.913	1.35E-03	MEP.early	up
Setdb2	ex.vivo	Zfp455	1.961	1.35E-03	MEP.early	up
Setdb2	ex.vivo	Magi2	1.911	1.35E-03	MEP.early	up
Setdb2	ex.vivo	Gm49207	1.91	1.35E-03	MEP.early	up
Setdb2	ex.vivo	Ovca2	1.881	1.35E-03	MEP.early	up
Setdb2	ex.vivo	Gm6712	1.91	1.35E-03	MEP.early	up
Setdb2	ex.vivo	Cecr2	1.91	1.35E-03	MEP.early	up
Setdb2	ex.vivo	Cd79a	1.91	1.35E-03	MEP.early	up
Setdb2	ex.vivo	Phf11b	1.91	1.35E-03	MEP.early	up
Setdb2	ex.vivo	3110001I22Rik	1.852	1.35E-03	MEP.early	up
Setdb2	ex.vivo	Il18	1.91	1.35E-03	MEP.early	up
Setdb2	ex.vivo	Ccdc142	1.91	1.35E-03	MEP.early	up
Setdb2	ex.vivo	Gm15708	1.968	1.35E-03	MEP.early	up
Setdb2	ex.vivo	Mybpc3	1.91	1.35E-03	MEP.early	up
Setdb2	ex.vivo	Mafb	1.91	1.35E-03	MEP.early	up
Setdb2	ex.vivo	Zkscan4	1.973	1.35E-03	MEP.early	up
Setdb2	ex.vivo	Ankrd35	1.91	1.35E-03	MEP.early	up
Setdb2	ex.vivo	Bbs5	1.857	1.35E-03	MEP.early	up
Setdb2	ex.vivo	Ptprn	1.91	1.35E-03	MEP.early	up
Setdb2	ex.vivo	Etv4	1.973	1.35E-03	MEP.early	up
Setdb2	ex.vivo	Col11a2	1.91	1.35E-03	MEP.early	up
Setdb2	ex.vivo	Gm10244	1.907	1.35E-03	MEP.early	up
Setdb2	ex.vivo	Slc27a6	1.969	1.35E-03	MEP.early	up
Setdb2	ex.vivo	Reep2	1.877	1.35E-03	MEP.early	up
Setdb2	ex.vivo	Gbp9	1.91	1.35E-03	MEP.early	up
Setdb2	ex.vivo	Plpp1	1.91	1.35E-03	MEP.early	up
Setdb2	ex.vivo	Ms4a6b	1.91	1.35E-03	MEP.early	up
Setdb2	ex.vivo	Trat1	1.91	1.35E-03	MEP.early	up
Setdb2	ex.vivo	Fcgr1	1.91	1.35E-03	MEP.early	up
Setdb2	ex.vivo	Csf3r	1.91	1.35E-03	MEP.early	up
Setdb2	ex.vivo	Dgkh	1.987	1.35E-03	MEP.early	up
Setdb2	ex.vivo	Gm42941	1.91	1.35E-03	MEP.early	up
Setdb2	ex.vivo	Shcbp1l	1.91	1.35E-03	MEP.early	up
Setdb2	ex.vivo	Gprc5b	1.91	1.35E-03	MEP.early	up
Setdb2	ex.vivo	C130026I21Rik	1.91	1.35E-03	MEP.early	up
Setdb2	ex.vivo	B230317F23Rik	1.91	1.35E-03	MEP.early	up
Setdb2	ex.vivo	Mmp15	1.91	1.35E-03	MEP.early	up
Setdb2	ex.vivo	Gm12059	1.91	1.35E-03	MEP.early	up
Setdb2	ex.vivo	Gm16568	1.91	1.35E-03	MEP.early	up
Setdb2	ex.vivo	Gm20878	1.91	1.35E-03	MEP.early	up
Setdb2	ex.vivo	Ttc26	1.91	1.35E-03	MEP.early	up
Setdb2	ex.vivo	Omd	1.91	1.35E-03	MEP.early	up
Setdb2	ex.vivo	Slc27a3	1.91	1.35E-03	MEP.early	up
Setdb2	ex.vivo	Zfp946	1.862	1.35E-03	MEP.early	up
Setdb2	ex.vivo	Dynlt1b	1.91	1.35E-03	MEP.early	up
Setdb2	ex.vivo	Gm47257	1.91	1.35E-03	MEP.early	up
Setdb2	ex.vivo	Hotairm1	1.91	1.35E-03	MEP.early	up
Setdb2	ex.vivo	B230322F03Rik	1.982	1.35E-03	MEP.early	up
Setdb2	ex.vivo	Ifitm6	1.941	1.35E-03	MEP.early	up
Setdb2	ex.vivo	Gm26737	1.937	1.35E-03	MEP.early	up
Setdb2	ex.vivo	Gm49694	1.91	1.35E-03	MEP.early	up
Setdb2	ex.vivo	Btnl10	1.91	1.35E-03	MEP.early	up
Setdb2	ex.vivo	Eda	1.91	1.35E-03	MEP.early	up
Setdb2	ex.vivo	Rag1	1.91	1.35E-03	MEP.early	up
Setdb2	ex.vivo	AI429214	1.91	1.35E-03	MEP.early	up
Setdb2	ex.vivo	Gm49901	1.91	1.35E-03	MEP.early	up
Setdb2	ex.vivo	Slamf6	1.91	1.35E-03	MEP.early	up
Setdb2	ex.vivo	Trim23	1.79	1.35E-03	MEP.early	up
Setdb2	ex.vivo	Gm37328	1.91	1.35E-03	MEP.early	up
Setdb2	ex.vivo	Jsrp1	1.91	1.35E-03	MEP.early	up
Setdb2	ex.vivo	Prdm1	1.91	1.35E-03	MEP.early	up
Setdb2	ex.vivo	Ypel2	1.81	1.35E-03	MEP.early	up
Setdb2	ex.vivo	Tnfrsf25	1.91	1.35E-03	MEP.early	up
Setdb2	ex.vivo	4933409K07Rik	1.91	1.35E-03	MEP.early	up
Setdb2	ex.vivo	Pde1b	1.91	1.35E-03	MEP.early	up
Setdb2	ex.vivo	Gm43604	1.91	1.35E-03	MEP.early	up
Setdb2	ex.vivo	Gm16576	1.91	1.35E-03	MEP.early	up
Setdb2	ex.vivo	Zfp759	1.91	1.35E-03	MEP.early	up
Setdb2	ex.vivo	Rtl5	1.91	1.35E-03	MEP.early	up
Setdb2	ex.vivo	Prox2os	1.91	1.35E-03	MEP.early	up
Setdb2	ex.vivo	Nacc2	1.835	1.35E-03	MEP.early	up
Setdb2	ex.vivo	4931428L18Rik	1.91	1.35E-03	MEP.early	up
Setdb2	ex.vivo	Gm35290	1.91	1.35E-03	MEP.early	up
Setdb2	ex.vivo	Zfp850	1.856	1.35E-03	MEP.early	up
Setdb2	ex.vivo	Olfr739	1.91	1.35E-03	MEP.early	up
Setdb2	ex.vivo	Zfp526	1.813	1.35E-03	MEP.early	up
Setdb2	ex.vivo	Htr2b	1.91	1.35E-03	MEP.early	up
Setdb2	ex.vivo	Ptprf	1.91	1.35E-03	MEP.early	up
Setdb2	ex.vivo	Tnfrsf4	1.91	1.35E-03	MEP.early	up
Setdb2	ex.vivo	Tmc1	1.91	1.35E-03	MEP.early	up
Setdb2	ex.vivo	Rsph1	1.91	1.35E-03	MEP.early	up
Setdb2	ex.vivo	Il6ra	1.91	1.35E-03	MEP.early	up
Setdb2	ex.vivo	Apol11b	1.91	1.35E-03	MEP.early	up
Setdb2	ex.vivo	C330011M18Rik	1.91	1.35E-03	MEP.early	up
Setdb2	ex.vivo	Epsti1	1.744	1.35E-03	MEP.early	up
Setdb2	ex.vivo	Gm11973	1.91	1.35E-03	MEP.early	up
Setdb2	ex.vivo	Igip	1.738	1.35E-03	MEP.early	up
Setdb2	ex.vivo	Slfn14	1.91	1.35E-03	MEP.early	up
Setdb2	ex.vivo	Alg12	1.822	1.35E-03	MEP.early	up
Setdb2	ex.vivo	Gprin3	1.91	1.35E-03	MEP.early	up
Setdb2	ex.vivo	5430401H09Rik	1.91	1.35E-03	MEP.early	up
Setdb2	ex.vivo	Lgmn	1.91	1.35E-03	MEP.early	up
Setdb2	ex.vivo	Cpxm1	1.91	1.35E-03	MEP.early	up
Setdb2	ex.vivo	Gm16283	1.91	1.35E-03	MEP.early	up
Setdb2	ex.vivo	Sowaha	1.91	1.35E-03	MEP.early	up
Setdb2	ex.vivo	Mcoln2	1.91	1.35E-03	MEP.early	up
Setdb2	ex.vivo	Gm12802	1.91	1.35E-03	MEP.early	up
Setdb2	ex.vivo	Apobec2	1.91	1.35E-03	MEP.early	up
Setdb2	ex.vivo	4932435O22Rik	1.91	1.35E-03	MEP.early	up
Setdb2	ex.vivo	Glt8d2	1.91	1.35E-03	MEP.early	up
Setdb2	ex.vivo	Hoxa10	1.91	1.35E-03	MEP.early	up
Setdb2	ex.vivo	Zfp109	1.91	1.35E-03	MEP.early	up
Setdb2	ex.vivo	Gm20621	1.91	1.35E-03	MEP.early	up
Setdb2	ex.vivo	Oasl1	1.746	1.35E-03	MEP.early	up
Setdb2	ex.vivo	Gm26740	1.859	1.35E-03	MEP.early	up
Setdb2	ex.vivo	Mzb1	1.91	1.35E-03	MEP.early	up
Setdb2	ex.vivo	Gm41396	1.91	1.35E-03	MEP.early	up
Setdb2	ex.vivo	D230022J07Rik	1.91	1.35E-03	MEP.early	up
Setdb2	ex.vivo	4930449C09Rik	1.91	1.35E-03	MEP.early	up
Setdb2	ex.vivo	1700063J08Rik	1.91	1.35E-03	MEP.early	up
Setdb2	ex.vivo	Gm39326	1.91	1.35E-03	MEP.early	up
Setdb2	ex.vivo	Aspa	1.91	1.35E-03	MEP.early	up
Setdb2	ex.vivo	BC030343	1.91	1.35E-03	MEP.early	up
Setdb2	ex.vivo	Il2	1.91	1.35E-03	MEP.early	up
Setdb2	ex.vivo	Ptpn13	1.91	1.35E-03	MEP.early	up
Setdb2	ex.vivo	Gm15492	1.91	1.35E-03	MEP.early	up
Setdb2	ex.vivo	Fut10	1.791	1.35E-03	MEP.early	up
Setdb2	ex.vivo	Spata33	1.91	1.35E-03	MEP.early	up
Setdb2	ex.vivo	Lrrc73	1.91	1.35E-03	MEP.early	up
Setdb2	ex.vivo	Sipa1l2	1.91	1.35E-03	MEP.early	up
Setdb2	ex.vivo	Gm15832	1.91	1.35E-03	MEP.early	up
Setdb2	ex.vivo	4930594M22Rik	1.91	1.35E-03	MEP.early	up
Setdb2	ex.vivo	Gm30025	1.851	1.35E-03	MEP.early	up
Setdb2	ex.vivo	Ak7	1.91	1.35E-03	MEP.early	up
Setdb2	ex.vivo	4930555A03Rik	1.91	1.35E-03	MEP.early	up
Setdb2	ex.vivo	Sept10	1.91	1.35E-03	MEP.early	up
Setdb2	ex.vivo	Zfp972	1.91	1.35E-03	MEP.early	up
Setdb2	ex.vivo	Gm44957	1.918	1.35E-03	MEP.early	up
Setdb2	ex.vivo	Gm6598	1.858	1.35E-03	MEP.early	up
Setdb2	ex.vivo	Kbtbd6	1.87	1.35E-03	MEP.early	up
Setdb2	ex.vivo	Gm20663	1.91	1.35E-03	MEP.early	up
Setdb2	ex.vivo	9530052C20Rik	1.91	1.35E-03	MEP.early	up
Setdb2	ex.vivo	Gm28626	1.91	1.35E-03	MEP.early	up
Setdb2	ex.vivo	Gm15201	1.874	1.35E-03	MEP.early	up
Setdb2	ex.vivo	Gm48914	1.94	1.35E-03	MEP.early	up
Setdb2	ex.vivo	Gm44190	1.91	1.35E-03	MEP.early	up
Setdb2	ex.vivo	Cxcl5	1.936	1.35E-03	MEP.early	up
Setdb2	ex.vivo	Neurl2	1.91	1.35E-03	MEP.early	up
Setdb2	ex.vivo	Jakmip1	1.799	1.35E-03	MEP.early	up
Setdb2	ex.vivo	Gm4737	1.91	1.35E-03	MEP.early	up
Setdb2	ex.vivo	5730409E04Rik	1.91	1.35E-03	MEP.early	up
Setdb2	ex.vivo	4930471E19Rik	1.91	1.35E-03	MEP.early	up
Setdb2	ex.vivo	Epm2a	1.91	1.35E-03	MEP.early	up
Setdb2	ex.vivo	6330415G19Rik	1.91	1.35E-03	MEP.early	up
Setdb2	ex.vivo	Gm37469	1.91	1.35E-03	MEP.early	up
Setdb2	ex.vivo	Hoxb5	1.91	1.35E-03	MEP.early	up
Setdb2	ex.vivo	Kif5c	1.91	1.35E-03	MEP.early	up
Setdb2	ex.vivo	Isg15	1.722	1.35E-03	MEP.early	up
Setdb2	ex.vivo	2810410L24Rik	1.91	1.35E-03	MEP.early	up
Setdb2	ex.vivo	Gm50218	1.91	1.35E-03	MEP.early	up
Setdb2	ex.vivo	Cpa3	-1.922	1.35E-03	MEP.early	down
Setdb2	ex.vivo	Akap5	1.91	1.35E-03	MEP.early	up
Setdb2	ex.vivo	Hdac9	1.91	1.35E-03	MEP.early	up
Setdb2	ex.vivo	Sh3pxd2a	1.91	1.35E-03	MEP.early	up
Setdb2	ex.vivo	Gm45570	1.91	1.35E-03	MEP.early	up
Setdb2	ex.vivo	Gm45187	1.91	1.35E-03	MEP.early	up
Setdb2	ex.vivo	Stac3	1.91	1.35E-03	MEP.early	up
Setdb2	ex.vivo	Nr6a1os	1.91	1.35E-03	MEP.early	up
Setdb2	ex.vivo	Padi1	1.784	1.35E-03	MEP.early	up
Setdb2	ex.vivo	Hoxb2	1.91	1.35E-03	MEP.early	up
Setdb2	ex.vivo	Mrc1	1.91	1.35E-03	MEP.early	up
Setdb2	ex.vivo	Armc6	1.721	1.35E-03	MEP.early	up
Setdb2	ex.vivo	Brdt	1.91	1.35E-03	MEP.early	up
Setdb2	ex.vivo	Il7r	1.91	1.35E-03	MEP.early	up
Setdb2	ex.vivo	Cct6b	1.91	1.35E-03	MEP.early	up
Setdb2	ex.vivo	Shisa2	1.91	1.35E-03	MEP.early	up
Setdb2	ex.vivo	Gm31645	1.91	1.35E-03	MEP.early	up
Setdb2	ex.vivo	Map2k3os	1.844	1.35E-03	MEP.early	up
Setdb2	ex.vivo	Mycbpap	1.91	1.35E-03	MEP.early	up
Setdb2	ex.vivo	Gm29395	1.91	1.35E-03	MEP.early	up
Setdb2	ex.vivo	A630035G10Rik	1.91	1.35E-03	MEP.early	up
Setdb2	ex.vivo	Sptbn4	1.828	1.35E-03	MEP.early	up
Setdb2	ex.vivo	Nr6a1	1.959	1.35E-03	MEP.early	up
Setdb2	ex.vivo	Gm44366	1.945	1.35E-03	MEP.early	up
Setdb2	ex.vivo	Tmem37	1.91	1.35E-03	MEP.early	up
Setdb2	ex.vivo	Hoxa6	1.91	1.35E-03	MEP.early	up
Setdb2	ex.vivo	Gm26511	1.91	1.35E-03	MEP.early	up
Setdb2	ex.vivo	Gm47015	1.91	1.35E-03	MEP.early	up
Setdb2	ex.vivo	Gm20219	1.91	1.35E-03	MEP.early	up
Setdb2	ex.vivo	Gm28379	1.908	1.35E-03	MEP.early	up
Setdb2	ex.vivo	AC137513.1	1.91	1.35E-03	MEP.early	up
Setdb2	ex.vivo	Gm16754	1.91	1.35E-03	MEP.early	up
Setdb2	ex.vivo	Cxcr1	1.91	1.35E-03	MEP.early	up
Setdb2	ex.vivo	Gm26852	1.91	1.35E-03	MEP.early	up
Setdb2	ex.vivo	Vmn1r4	1.91	1.35E-03	MEP.early	up
Setdb2	ex.vivo	Gm43480	1.91	1.35E-03	MEP.early	up
Setdb2	ex.vivo	4933426K07Rik	1.91	1.35E-03	MEP.early	up
Setdb2	ex.vivo	Gm43773	1.91	1.35E-03	MEP.early	up
Setdb2	ex.vivo	Hoxb3	1.91	1.35E-03	MEP.early	up
Setdb2	ex.vivo	AI838599	1.91	1.35E-03	MEP.early	up
Setdb2	ex.vivo	Gm27184	1.91	1.35E-03	MEP.early	up
Setdb2	ex.vivo	Gm35867	1.91	1.35E-03	MEP.early	up
Setdb2	ex.vivo	A430090L17Rik	1.91	1.35E-03	MEP.early	up
Setdb2	ex.vivo	Wfdc2	1.91	1.35E-03	MEP.early	up
Setdb2	ex.vivo	Spic	1.91	1.35E-03	MEP.early	up
Setdb2	ex.vivo	Nlrc5	1.673	1.35E-03	MEP.early	up
Setdb2	ex.vivo	Wfikkn1	1.91	1.35E-03	MEP.early	up
Setdb2	ex.vivo	5730507C01Rik	1.91	1.35E-03	MEP.early	up
Setdb2	ex.vivo	Dclk2	1.91	1.35E-03	MEP.early	up
Setdb2	ex.vivo	Gm20652	1.91	1.35E-03	MEP.early	up
Setdb2	ex.vivo	Slamf7	1.91	1.35E-03	MEP.early	up
Setdb2	ex.vivo	Cdc42ep4	1.739	1.35E-03	MEP.early	up
Setdb2	ex.vivo	4930592C13Rik	1.91	1.35E-03	MEP.early	up
Setdb2	ex.vivo	Pax5	1.91	1.35E-03	MEP.early	up
Setdb2	ex.vivo	Lef1	1.91	1.35E-03	MEP.early	up
Setdb2	ex.vivo	Eif3f	-1.124	1.35E-03	MEP.early	down
Setdb2	ex.vivo	Gbp4	1.91	1.35E-03	MEP.early	up
Setdb2	ex.vivo	Platr1	1.91	1.35E-03	MEP.early	up
Setdb2	ex.vivo	Stk32c	1.91	1.35E-03	MEP.early	up
Setdb2	ex.vivo	Gm12063	1.91	1.35E-03	MEP.early	up
Setdb2	ex.vivo	Ppp2r3a	1.812	1.35E-03	MEP.early	up
Setdb2	ex.vivo	Mmp23	1.91	1.35E-03	MEP.early	up
Setdb2	ex.vivo	2310075C17Rik	1.91	1.35E-03	MEP.early	up
Setdb2	ex.vivo	Cxadr	1.91	1.35E-03	MEP.early	up
Setdb2	ex.vivo	Trim10	1.91	1.35E-03	MEP.early	up
Setdb2	ex.vivo	Gm28809	1.893	1.35E-03	MEP.early	up
Setdb2	ex.vivo	Gm43065	1.91	1.35E-03	MEP.early	up
Setdb2	ex.vivo	Fbxo40	1.91	1.35E-03	MEP.early	up
Setdb2	ex.vivo	Iqck	1.91	1.35E-03	MEP.early	up
Setdb2	ex.vivo	9130023H24Rik	1.91	1.35E-03	MEP.early	up
Setdb2	ex.vivo	Gm48903	1.91	1.35E-03	MEP.early	up
Setdb2	ex.vivo	Mtus1	1.91	1.35E-03	MEP.early	up
Setdb2	ex.vivo	5330426L24Rik	1.91	1.35E-03	MEP.early	up
Setdb2	ex.vivo	Zfp78	1.91	1.35E-03	MEP.early	up
Setdb2	ex.vivo	Sh3bgrl2	1.891	1.35E-03	MEP.early	up
Setdb2	ex.vivo	Sox13	1.91	1.35E-03	MEP.early	up
Setdb2	ex.vivo	Pak2	-1.36	1.35E-03	MEP.early	down
Setdb2	ex.vivo	Gm44731	1.91	1.35E-03	MEP.early	up
Setdb2	ex.vivo	Gm30541	1.916	1.35E-03	MEP.early	up
Setdb2	ex.vivo	Mfsd7a	1.91	1.35E-03	MEP.early	up
Setdb2	ex.vivo	Gm49719	1.91	1.35E-03	MEP.early	up
Setdb2	ex.vivo	F730311O21Rik	1.91	1.35E-03	MEP.early	up
Setdb2	ex.vivo	Sntb1	1.91	1.35E-03	MEP.early	up
Setdb2	ex.vivo	Phxr2	1.91	1.35E-03	MEP.early	up
Setdb2	ex.vivo	Prf1	1.91	1.35E-03	MEP.early	up
Setdb2	ex.vivo	4930590J08Rik	1.91	1.35E-03	MEP.early	up
Setdb2	ex.vivo	Rab3il1	1.91	1.35E-03	MEP.early	up
Setdb2	ex.vivo	Zfp287	1.91	1.35E-03	MEP.early	up
Setdb2	ex.vivo	Endou	1.91	1.35E-03	MEP.early	up
Setdb2	ex.vivo	Ppfia4	1.91	1.35E-03	MEP.early	up
Setdb2	ex.vivo	Rbm3os	1.91	1.35E-03	MEP.early	up
Setdb2	ex.vivo	Cav2	1.91	1.35E-03	MEP.early	up
Setdb2	ex.vivo	Gm31763	1.91	1.35E-03	MEP.early	up
Setdb2	ex.vivo	Fabp4	1.881	1.35E-03	MEP.early	up
Setdb2	ex.vivo	Stxbp4	1.811	1.35E-03	MEP.early	up
Setdb2	ex.vivo	Osbpl6	1.91	1.35E-03	MEP.early	up
Setdb2	ex.vivo	Gsto2	1.91	1.35E-03	MEP.early	up
Setdb2	ex.vivo	Slc23a4	1.91	1.35E-03	MEP.early	up
Setdb2	ex.vivo	Cdh1	1.91	1.35E-03	MEP.early	up
Setdb2	ex.vivo	Atad3aos	1.854	1.35E-03	MEP.early	up
Setdb2	ex.vivo	Gpr21	1.91	1.35E-03	MEP.early	up
Setdb2	ex.vivo	Tmem74	1.91	1.35E-03	MEP.early	up
Setdb2	ex.vivo	Gm47376	1.91	1.35E-03	MEP.early	up
Setdb2	ex.vivo	Cnih2	1.91	1.35E-03	MEP.early	up
Setdb2	ex.vivo	AI839979	1.91	1.35E-03	MEP.early	up
Setdb2	ex.vivo	Ebf1	1.91	1.35E-03	MEP.early	up
Setdb2	ex.vivo	Rnf223	1.91	1.35E-03	MEP.early	up
Setdb2	ex.vivo	Irgm2	1.91	1.35E-03	MEP.early	up
Setdb2	ex.vivo	Cfap77	1.91	1.35E-03	MEP.early	up
Setdb2	ex.vivo	Tmem217	1.91	1.35E-03	MEP.early	up
Setdb2	ex.vivo	3110070M22Rik	1.91	1.35E-03	MEP.early	up
Setdb2	ex.vivo	Gm15290	1.91	1.35E-03	MEP.early	up
Setdb2	ex.vivo	Etv1	1.91	1.35E-03	MEP.early	up
Setdb2	ex.vivo	Gm49886	1.91	1.35E-03	MEP.early	up
Setdb2	ex.vivo	Rag2	1.91	1.35E-03	MEP.early	up
Setdb2	ex.vivo	Gm15910	1.91	1.35E-03	MEP.early	up
Setdb2	ex.vivo	Gm10382	1.91	1.35E-03	MEP.early	up
Setdb2	ex.vivo	Fam114a1	1.91	1.35E-03	MEP.early	up
Setdb2	ex.vivo	Chdh	1.91	1.35E-03	MEP.early	up
Setdb2	ex.vivo	Trim62	1.91	1.35E-03	MEP.early	up
Setdb2	ex.vivo	Gm44997	1.91	1.35E-03	MEP.early	up
Setdb2	ex.vivo	Gm49077	1.91	1.35E-03	MEP.early	up
Setdb2	ex.vivo	Oasl2	1.745	1.35E-03	MEP.early	up
Setdb2	ex.vivo	Ier5l	1.864	1.35E-03	MEP.early	up
Setdb2	ex.vivo	Gm41639	1.91	1.35E-03	MEP.early	up
Setdb2	ex.vivo	Gm14418	1.91	1.35E-03	MEP.early	up
Setdb2	ex.vivo	Gm16189	1.91	1.35E-03	MEP.early	up
Setdb2	ex.vivo	Syt13	1.91	1.35E-03	MEP.early	up
Setdb2	ex.vivo	Syt3	1.91	1.35E-03	MEP.early	up
Setdb2	ex.vivo	Olfr212	1.91	1.35E-03	MEP.early	up
Setdb2	ex.vivo	Gm33373	1.91	1.35E-03	MEP.early	up
Setdb2	ex.vivo	Rep15	1.91	1.35E-03	MEP.early	up
Setdb2	ex.vivo	Clec4a3	1.91	1.35E-03	MEP.early	up
Setdb2	ex.vivo	4930471C06Rik	1.91	1.35E-03	MEP.early	up
Setdb2	ex.vivo	Gm11613	1.91	1.35E-03	MEP.early	up
Setdb2	ex.vivo	Gm15728	1.91	1.35E-03	MEP.early	up
Setdb2	ex.vivo	Isoc2a	1.819	1.35E-03	MEP.early	up
Setdb2	ex.vivo	Trem2	1.91	1.35E-03	MEP.early	up
Setdb2	ex.vivo	Gm49066	1.91	1.35E-03	MEP.early	up
Setdb2	ex.vivo	Gm47167	1.91	1.35E-03	MEP.early	up
Setdb2	ex.vivo	Tcp11	1.91	1.35E-03	MEP.early	up
Setdb2	ex.vivo	Nudt17	1.91	1.35E-03	MEP.early	up
Setdb2	ex.vivo	Gm20005	1.91	1.35E-03	MEP.early	up
Setdb2	ex.vivo	Pira2	1.91	1.35E-03	MEP.early	up
Setdb2	ex.vivo	Gm41335	1.91	1.35E-03	MEP.early	up
Setdb2	ex.vivo	Gm49041	1.91	1.35E-03	MEP.early	up
Setdb2	ex.vivo	Zcwpw2	1.91	1.35E-03	MEP.early	up
Setdb2	ex.vivo	9330175E14Rik	1.752	1.35E-03	MEP.early	up
Setdb2	ex.vivo	Stard6	1.91	1.35E-03	MEP.early	up
Setdb2	ex.vivo	1810034E14Rik	1.771	1.35E-03	MEP.early	up
Setdb2	ex.vivo	A630001O12Rik	1.91	1.35E-03	MEP.early	up
Setdb2	ex.vivo	Cacna1d	1.91	1.35E-03	MEP.early	up
Setdb2	ex.vivo	Asphd1	1.91	1.35E-03	MEP.early	up
Setdb2	ex.vivo	Gm42670	1.742	1.35E-03	MEP.early	up
Setdb2	ex.vivo	Camk2b	1.91	1.35E-03	MEP.early	up
Setdb2	ex.vivo	4430402I18Rik	1.91	1.35E-03	MEP.early	up
Setdb2	ex.vivo	Celsr1	1.91	1.35E-03	MEP.early	up
Setdb2	ex.vivo	Usp44	1.91	1.35E-03	MEP.early	up
Setdb2	ex.vivo	Garem1	1.83	1.35E-03	MEP.early	up
Setdb2	ex.vivo	Gm42893	1.91	1.35E-03	MEP.early	up
Setdb2	ex.vivo	Gm20109	1.91	1.35E-03	MEP.early	up
Setdb2	ex.vivo	Vmn2r84	1.91	1.35E-03	MEP.early	up
Setdb2	ex.vivo	Ly6i	1.91	1.35E-03	MEP.early	up
Setdb2	ex.vivo	Rtn2	1.91	1.35E-03	MEP.early	up
Setdb2	ex.vivo	Asb16	1.91	1.35E-03	MEP.early	up
Setdb2	ex.vivo	Gm38973	1.921	1.35E-03	MEP.early	up
Setdb2	ex.vivo	Ss18l1	1.726	1.35E-03	MEP.early	up
Setdb2	ex.vivo	Slc17a4	1.91	1.35E-03	MEP.early	up
Setdb2	ex.vivo	Ly6d	1.91	1.35E-03	MEP.early	up
Setdb2	ex.vivo	2010308F09Rik	1.91	1.35E-03	MEP.early	up
Setdb2	ex.vivo	Rragd	1.91	1.35E-03	MEP.early	up
Setdb2	ex.vivo	Gm15471	1.91	1.35E-03	MEP.early	up
Setdb2	ex.vivo	Gm20712	1.91	1.35E-03	MEP.early	up
Setdb2	ex.vivo	Slc9a2	1.91	1.35E-03	MEP.early	up
Setdb2	ex.vivo	Pxt1	1.91	1.35E-03	MEP.early	up
Setdb2	ex.vivo	Gm16794	1.894	1.35E-03	MEP.early	up
Setdb2	ex.vivo	Gnrh1	1.91	1.35E-03	MEP.early	up
Setdb2	ex.vivo	Gm2822	1.91	1.35E-03	MEP.early	up
Setdb2	ex.vivo	Spib	1.91	1.35E-03	MEP.early	up
Setdb2	ex.vivo	Flvcr2	1.91	1.35E-03	MEP.early	up
Setdb2	ex.vivo	2310074N15Rik	1.91	1.35E-03	MEP.early	up
Setdb2	ex.vivo	Nr1h3	1.91	1.35E-03	MEP.early	up
Setdb2	ex.vivo	C1rl	1.91	1.35E-03	MEP.early	up
Setdb2	ex.vivo	Xkrx	1.91	1.35E-03	MEP.early	up
Setdb2	ex.vivo	Slc30a2	1.91	1.35E-03	MEP.early	up
Setdb2	ex.vivo	Rsf1os2	1.91	1.35E-03	MEP.early	up
Setdb2	ex.vivo	Hpgd	1.91	1.35E-03	MEP.early	up
Setdb2	ex.vivo	Mcf2	1.91	1.35E-03	MEP.early	up
Setdb2	ex.vivo	Gm128	1.91	1.35E-03	MEP.early	up
Setdb2	ex.vivo	Gm38414	1.91	1.35E-03	MEP.early	up
Setdb2	ex.vivo	Hap1	1.91	1.35E-03	MEP.early	up
Setdb2	ex.vivo	Fkbp1b	1.803	1.35E-03	MEP.early	up
Setdb2	ex.vivo	Gm14698	1.91	1.35E-03	MEP.early	up
Setdb2	ex.vivo	Cks1brt	1.91	1.35E-03	MEP.early	up
Setdb2	ex.vivo	Upk1a	1.91	1.35E-03	MEP.early	up
Setdb2	ex.vivo	Gm11110	1.872	1.35E-03	MEP.early	up
Setdb2	ex.vivo	Fbxo47	1.91	1.35E-03	MEP.early	up
Setdb2	ex.vivo	Gm47405	1.91	1.35E-03	MEP.early	up
Setdb2	ex.vivo	Aldh1l2	1.91	1.35E-03	MEP.early	up
Setdb2	ex.vivo	Tex22	1.91	1.35E-03	MEP.early	up
Setdb2	ex.vivo	Atmin	1.611	1.35E-03	MEP.early	up
Setdb2	ex.vivo	Gm8369	1.91	1.35E-03	MEP.early	up
Setdb2	ex.vivo	Gm11131	1.806	1.35E-03	MEP.early	up
Setdb2	ex.vivo	Gm10384	1.8	1.35E-03	MEP.early	up
Setdb2	ex.vivo	Nr3c2	1.91	1.35E-03	MEP.early	up
Setdb2	ex.vivo	Chic1	1.91	1.35E-03	MEP.early	up
Setdb2	ex.vivo	Tmem130	1.91	1.35E-03	MEP.early	up
Setdb2	ex.vivo	Flrt1	1.91	1.35E-03	MEP.early	up
Setdb2	ex.vivo	Filip1	1.91	1.35E-03	MEP.early	up
Setdb2	ex.vivo	Sh3tc2	1.91	1.35E-03	MEP.early	up
Setdb2	ex.vivo	Serinc2	1.91	1.35E-03	MEP.early	up
Setdb2	ex.vivo	Gm6569	1.91	1.35E-03	MEP.early	up
Setdb2	ex.vivo	Gm1123	1.91	1.35E-03	MEP.early	up
Setdb2	ex.vivo	Agmo	1.91	1.35E-03	MEP.early	up
Setdb2	ex.vivo	Gm13091	1.91	1.35E-03	MEP.early	up
Setdb2	ex.vivo	Zik1	1.763	1.35E-03	MEP.early	up
Setdb2	ex.vivo	Gm15555	1.91	1.35E-03	MEP.early	up
Setdb2	ex.vivo	Gm47956	1.91	1.35E-03	MEP.early	up
Setdb2	ex.vivo	Golga4	-1.555	1.35E-03	MEP.early	down
Setdb2	ex.vivo	Zfp513	1.77	1.35E-03	MEP.early	up
Setdb2	ex.vivo	Cpeb3	1.818	1.35E-03	MEP.early	up
Setdb2	ex.vivo	B630019K06Rik	1.91	1.35E-03	MEP.early	up
Setdb2	ex.vivo	Megf11	1.91	1.35E-03	MEP.early	up
Setdb2	ex.vivo	Epn2	1.91	1.35E-03	MEP.early	up
Setdb2	ex.vivo	Gm9949	1.91	1.35E-03	MEP.early	up
Setdb2	ex.vivo	Gm41561	1.91	1.35E-03	MEP.early	up
Setdb2	ex.vivo	Gm17034	1.91	1.35E-03	MEP.early	up
Setdb2	ex.vivo	Vmn1r6	1.91	1.35E-03	MEP.early	up
Setdb2	ex.vivo	4732496C06Rik	1.91	1.35E-03	MEP.early	up
Setdb2	ex.vivo	Abca8b	1.91	1.35E-03	MEP.early	up
Setdb2	ex.vivo	Gm41764	1.91	1.35E-03	MEP.early	up
Setdb2	ex.vivo	Apc2	1.91	1.35E-03	MEP.early	up
Setdb2	ex.vivo	Glis2	1.91	1.35E-03	MEP.early	up
Setdb2	ex.vivo	Apoc4	1.91	1.35E-03	MEP.early	up
Setdb2	ex.vivo	Rftn2	1.91	1.35E-03	MEP.early	up
Setdb2	ex.vivo	Gm38102	1.91	1.35E-03	MEP.early	up
Setdb2	ex.vivo	Cubn	1.91	1.35E-03	MEP.early	up
Setdb2	ex.vivo	Gm47381	1.91	1.35E-03	MEP.early	up
Setdb2	ex.vivo	Gm41505	1.91	1.35E-03	MEP.early	up
Setdb2	ex.vivo	Mypop	1.91	1.35E-03	MEP.early	up
Setdb2	ex.vivo	Gm49767	1.91	1.35E-03	MEP.early	up
Setdb2	ex.vivo	Tyro3	1.91	1.35E-03	MEP.early	up
Setdb2	ex.vivo	9430037G07Rik	1.91	1.35E-03	MEP.early	up
Setdb2	ex.vivo	4930404I05Rik	1.91	1.35E-03	MEP.early	up
Setdb2	ex.vivo	Gm17753	1.91	1.35E-03	MEP.early	up
Setdb2	ex.vivo	Gm12000	1.91	1.35E-03	MEP.early	up
Setdb2	ex.vivo	Clec4n	1.91	1.35E-03	MEP.early	up
Setdb2	ex.vivo	Gk5	1.797	1.35E-03	MEP.early	up
Setdb2	ex.vivo	Gm15510	1.91	1.35E-03	MEP.early	up
Setdb2	ex.vivo	Gm11999	1.91	1.35E-03	MEP.early	up
Setdb2	ex.vivo	Pklr	1.787	1.35E-03	MEP.early	up
Setdb2	ex.vivo	Redrum	1.91	1.35E-03	MEP.early	up
Setdb2	ex.vivo	Hist1h2ah	1.91	1.35E-03	MEP.early	up
Setdb2	ex.vivo	Gfra2	1.91	1.35E-03	MEP.early	up
Setdb2	ex.vivo	Dock3	1.91	1.35E-03	MEP.early	up
Setdb2	ex.vivo	Sync	1.91	1.35E-03	MEP.early	up
Setdb2	ex.vivo	Enkur	1.91	1.35E-03	MEP.early	up
Setdb2	ex.vivo	Gm49625	1.91	1.35E-03	MEP.early	up
Setdb2	ex.vivo	Mccc1os	1.91	1.35E-03	MEP.early	up
Setdb2	ex.vivo	Omg	1.91	1.35E-03	MEP.early	up
Setdb2	ex.vivo	A530072M11Rik	1.91	1.35E-03	MEP.early	up
Setdb2	ex.vivo	Gpr18	1.91	1.35E-03	MEP.early	up
Setdb2	ex.vivo	Bst1	1.91	1.35E-03	MEP.early	up
Setdb2	ex.vivo	Grip1	1.91	1.35E-03	MEP.early	up
Setdb2	ex.vivo	Gm16726	1.91	1.35E-03	MEP.early	up
Setdb2	ex.vivo	Cdcp1	1.91	1.35E-03	MEP.early	up
Setdb2	ex.vivo	A230060F14Rik	1.91	1.35E-03	MEP.early	up
Setdb2	ex.vivo	Mpzl2	1.91	1.35E-03	MEP.early	up
Setdb2	ex.vivo	Prkd1	1.91	1.35E-03	MEP.early	up
Setdb2	ex.vivo	4930562F07Rik	1.91	1.35E-03	MEP.early	up
Setdb2	ex.vivo	4930558K02Rik	1.91	1.35E-03	MEP.early	up
Setdb2	ex.vivo	Spock2	1.91	1.35E-03	MEP.early	up
Setdb2	ex.vivo	Ar	1.91	1.35E-03	MEP.early	up
Setdb2	ex.vivo	Gm26916	1.91	1.35E-03	MEP.early	up
Setdb2	ex.vivo	St6galnac2	1.91	1.35E-03	MEP.early	up
Setdb2	ex.vivo	Igll1	1.91	1.35E-03	MEP.early	up
Setdb2	ex.vivo	Gm47117	1.91	1.35E-03	MEP.early	up
Setdb2	ex.vivo	Gm10371	1.91	1.35E-03	MEP.early	up
Setdb2	ex.vivo	Gm48898	1.91	1.35E-03	MEP.early	up
Setdb2	ex.vivo	Gm50012	1.91	1.35E-03	MEP.early	up
Setdb2	ex.vivo	Alpk3	1.91	1.35E-03	MEP.early	up
Setdb2	ex.vivo	Gm30211	1.91	1.35E-03	MEP.early	up
Setdb2	ex.vivo	Gm42851	1.91	1.35E-03	MEP.early	up
Setdb2	ex.vivo	Slc1a4	1.893	1.35E-03	MEP.early	up
Setdb2	ex.vivo	Hnf4a	1.91	1.35E-03	MEP.early	up
Setdb2	ex.vivo	9830132P13Rik	1.91	1.35E-03	MEP.early	up
Setdb2	ex.vivo	1810012K16Rik	1.91	1.35E-03	MEP.early	up
Setdb2	ex.vivo	Pcdhga5	1.91	1.35E-03	MEP.early	up
Setdb2	ex.vivo	Tac2	1.91	1.35E-03	MEP.early	up
Setdb2	ex.vivo	Erbb3	1.791	1.35E-03	MEP.early	up
Setdb2	ex.vivo	Ntn3	1.91	1.35E-03	MEP.early	up
Setdb2	ex.vivo	Slc4a1	1.91	1.35E-03	MEP.early	up
Setdb2	ex.vivo	Gm30961	1.91	1.35E-03	MEP.early	up
Setdb2	ex.vivo	Gm15234	1.91	1.35E-03	MEP.early	up
Setdb2	ex.vivo	Hs6st2	1.915	1.35E-03	MEP.early	up
Setdb2	ex.vivo	Hnrnpc	-1.283	1.35E-03	MEP.early	down
Setdb2	ex.vivo	Gm32742	1.91	1.35E-03	MEP.early	up
Setdb2	ex.vivo	Mn1	1.91	1.35E-03	MEP.early	up
Setdb2	ex.vivo	Tacr1	1.91	1.35E-03	MEP.early	up
Setdb2	ex.vivo	Gm27201	1.91	1.35E-03	MEP.early	up
Setdb2	ex.vivo	Spaca1	1.91	1.35E-03	MEP.early	up
Setdb2	ex.vivo	Axdnd1	1.91	1.35E-03	MEP.early	up
Setdb2	ex.vivo	Gm26826	1.91	1.35E-03	MEP.early	up
Setdb2	ex.vivo	Camk2n1	1.91	1.35E-03	MEP.early	up
Setdb2	ex.vivo	B430218F22Rik	1.91	1.35E-03	MEP.early	up
Setdb2	ex.vivo	T2	1.91	1.35E-03	MEP.early	up
Setdb2	ex.vivo	Pomgnt2	1.863	1.35E-03	MEP.early	up
Setdb2	ex.vivo	L1td1	1.91	1.35E-03	MEP.early	up
Setdb2	ex.vivo	Apon	1.91	1.35E-03	MEP.early	up
Setdb2	ex.vivo	Gm11944	1.91	1.35E-03	MEP.early	up
Setdb2	ex.vivo	Xylb	1.915	1.35E-03	MEP.early	up
Setdb2	ex.vivo	BB218582	1.91	1.35E-03	MEP.early	up
Setdb2	ex.vivo	Fstl3	1.91	1.35E-03	MEP.early	up
Setdb2	ex.vivo	Gm47962	1.91	1.35E-03	MEP.early	up
Setdb2	ex.vivo	Arhgap28	1.91	1.35E-03	MEP.early	up
Setdb2	ex.vivo	C1qb	1.91	1.35E-03	MEP.early	up
Setdb2	ex.vivo	Gm2629	1.757	1.35E-03	MEP.early	up
Setdb2	ex.vivo	Emp2	1.91	1.35E-03	MEP.early	up
Setdb2	ex.vivo	Cxxc4	1.91	1.35E-03	MEP.early	up
Setdb2	ex.vivo	Mmp8	1.91	1.35E-03	MEP.early	up
Setdb2	ex.vivo	Gm12762	1.91	1.35E-03	MEP.early	up
Setdb2	ex.vivo	Fbn1	1.91	1.35E-03	MEP.early	up
Setdb2	ex.vivo	Ephb1	1.91	1.35E-03	MEP.early	up
Setdb2	ex.vivo	Gm20512	1.91	1.35E-03	MEP.early	up
Setdb2	ex.vivo	G630030J09Rik	1.91	1.35E-03	MEP.early	up
Setdb2	ex.vivo	Kcnd1	1.91	1.35E-03	MEP.early	up
Setdb2	ex.vivo	Prss16	1.91	1.35E-03	MEP.early	up
Setdb2	ex.vivo	Serpina3i	1.91	1.35E-03	MEP.early	up
Setdb2	ex.vivo	Gm13203	1.91	1.35E-03	MEP.early	up
Setdb2	ex.vivo	2410012E07Rik	1.91	1.35E-03	MEP.early	up
Setdb2	ex.vivo	Gm10390	1.91	1.35E-03	MEP.early	up
Setdb2	ex.vivo	Sema3c	1.91	1.35E-03	MEP.early	up
Setdb2	ex.vivo	Gm43136	1.91	1.35E-03	MEP.early	up
Setdb2	ex.vivo	Plcd4	1.91	1.35E-03	MEP.early	up
Setdb2	ex.vivo	Dnmbp	1.849	1.35E-03	MEP.early	up
Setdb2	ex.vivo	Arl10	1.69	1.35E-03	MEP.early	up
Setdb2	ex.vivo	Cttnbp2nl	1.91	1.35E-03	MEP.early	up
Setdb2	ex.vivo	Gm37963	1.91	1.35E-03	MEP.early	up
Setdb2	ex.vivo	Tmem82	1.91	1.35E-03	MEP.early	up
Setdb2	ex.vivo	Angptl1	1.91	1.35E-03	MEP.early	up
Setdb2	ex.vivo	Kbtbd13	1.91	1.35E-03	MEP.early	up
Setdb2	ex.vivo	Slc18a1	1.903	1.35E-03	MEP.early	up
Setdb2	ex.vivo	Rbm47	1.91	1.35E-03	MEP.early	up
Setdb2	ex.vivo	Gm47320	1.91	1.35E-03	MEP.early	up
Setdb2	ex.vivo	Gm49201	1.91	1.35E-03	MEP.early	up
Setdb2	ex.vivo	Rspo4os	1.91	1.35E-03	MEP.early	up
Setdb2	ex.vivo	Cyp46a1	1.91	1.35E-03	MEP.early	up
Setdb2	ex.vivo	4631405J19Rik	1.91	1.35E-03	MEP.early	up
Setdb2	ex.vivo	Gm16302	1.91	1.35E-03	MEP.early	up
Setdb2	ex.vivo	4930589L23Rik	1.91	1.35E-03	MEP.early	up
Setdb2	ex.vivo	Gdf9	1.91	1.35E-03	MEP.early	up
Setdb2	ex.vivo	Card6	1.91	1.35E-03	MEP.early	up
Setdb2	ex.vivo	Alas2	1.91	1.35E-03	MEP.early	up
Setdb2	ex.vivo	Ccr9	1.91	1.35E-03	MEP.early	up
Setdb2	ex.vivo	Slc2a4	1.91	1.35E-03	MEP.early	up
Setdb2	ex.vivo	Gtsf1	1.91	1.35E-03	MEP.early	up
Setdb2	ex.vivo	Plxna4os1	1.91	1.35E-03	MEP.early	up
Setdb2	ex.vivo	Glod5	1.91	1.35E-03	MEP.early	up
Setdb2	ex.vivo	Smarca1	1.91	1.35E-03	MEP.early	up
Setdb2	ex.vivo	Myof	1.91	1.35E-03	MEP.early	up
Setdb2	ex.vivo	Myh14	1.91	1.35E-03	MEP.early	up
Setdb2	ex.vivo	Ranbp3l	1.91	1.35E-03	MEP.early	up
Setdb2	ex.vivo	Gm10516	1.91	1.35E-03	MEP.early	up
Setdb2	ex.vivo	Zmiz1os1	1.91	1.35E-03	MEP.early	up
Setdb2	ex.vivo	Cfap300	1.91	1.35E-03	MEP.early	up
Setdb2	ex.vivo	Gm47903	1.91	1.35E-03	MEP.early	up
Setdb2	ex.vivo	Olfr384	1.91	1.35E-03	MEP.early	up
Setdb2	ex.vivo	Prkag2os1	1.91	1.35E-03	MEP.early	up
Setdb2	ex.vivo	Smim38	1.91	1.35E-03	MEP.early	up
Setdb2	ex.vivo	Sncaip	1.91	1.35E-03	MEP.early	up
Setdb2	ex.vivo	Gm36584	1.91	1.35E-03	MEP.early	up
Setdb2	ex.vivo	Il1f9	1.91	1.35E-03	MEP.early	up
Setdb2	ex.vivo	Cryba1	1.91	1.35E-03	MEP.early	up
Setdb2	ex.vivo	Gm15409	1.91	1.35E-03	MEP.early	up
Setdb2	ex.vivo	Insc	1.91	1.35E-03	MEP.early	up
Setdb2	ex.vivo	Srsf11	-1.348	1.35E-03	MEP.early	down
Setdb2	ex.vivo	Gm26839	1.91	1.35E-03	MEP.early	up
Setdb2	ex.vivo	1700087I21Rik	1.91	1.35E-03	MEP.early	up
Setdb2	ex.vivo	4930405J17Rik	1.91	1.35E-03	MEP.early	up
Setdb2	ex.vivo	Gm49463	1.91	1.35E-03	MEP.early	up
Setdb2	ex.vivo	Xlr3a	1.91	1.35E-03	MEP.early	up
Setdb2	ex.vivo	Fgfr3	1.91	1.35E-03	MEP.early	up
Setdb2	ex.vivo	Actl6b	1.91	1.35E-03	MEP.early	up
Setdb2	ex.vivo	Olfr624	1.91	1.35E-03	MEP.early	up
Setdb2	ex.vivo	Pou3f1	1.91	1.35E-03	MEP.early	up
Setdb2	ex.vivo	Ttc23	1.933	1.35E-03	MEP.early	up
Setdb2	ex.vivo	Wnt10b	1.91	1.35E-03	MEP.early	up
Setdb2	ex.vivo	1300014J16Rik	1.91	1.35E-03	MEP.early	up
Setdb2	ex.vivo	Srpk3	1.91	1.35E-03	MEP.early	up
Setdb2	ex.vivo	Tdrd5	1.91	1.35E-03	MEP.early	up
Setdb2	ex.vivo	Abca6	1.91	1.35E-03	MEP.early	up
Setdb2	ex.vivo	Sema7a	1.91	1.35E-03	MEP.early	up
Setdb2	ex.vivo	Flt4	1.91	1.35E-03	MEP.early	up
Setdb2	ex.vivo	Kirrel3	1.91	1.35E-03	MEP.early	up
Setdb2	ex.vivo	1810019N24Rik	1.91	1.35E-03	MEP.early	up
Setdb2	ex.vivo	Gm17130	1.91	1.35E-03	MEP.early	up
Setdb2	ex.vivo	Gm45355	1.91	1.35E-03	MEP.early	up
Setdb2	ex.vivo	Mmachc	1.734	1.35E-03	MEP.early	up
Setdb2	ex.vivo	Gm17322	1.91	1.35E-03	MEP.early	up
Setdb2	ex.vivo	Ccdc59	-1.513	1.35E-03	MEP.early	down
Setdb2	ex.vivo	C430002N11Rik	1.91	1.35E-03	MEP.early	up
Setdb2	ex.vivo	Gm44096	1.91	1.35E-03	MEP.early	up
Setdb2	ex.vivo	Lzts1	1.91	1.35E-03	MEP.early	up
Setdb2	ex.vivo	5830408C22Rik	1.91	1.35E-03	MEP.early	up
Setdb2	ex.vivo	Rbfox1	1.91	1.35E-03	MEP.early	up
Setdb2	ex.vivo	Gm10817	1.91	1.35E-03	MEP.early	up
Setdb2	ex.vivo	Neo1	1.91	1.35E-03	MEP.early	up
Setdb2	ex.vivo	Tmem47	1.91	1.35E-03	MEP.early	up
Setdb2	ex.vivo	Ackr4	1.91	1.35E-03	MEP.early	up
Setdb2	ex.vivo	Gm32834	1.91	1.35E-03	MEP.early	up
Setdb2	ex.vivo	Gm16892	1.91	1.35E-03	MEP.early	up
Setdb2	ex.vivo	Tcfl5	1.91	1.35E-03	MEP.early	up
Setdb2	ex.vivo	Gm2449	1.91	1.35E-03	MEP.early	up
Setdb2	ex.vivo	Morn1	1.91	1.35E-03	MEP.early	up
Setdb2	ex.vivo	Flt1	1.91	1.35E-03	MEP.early	up
Setdb2	ex.vivo	Rasgef1a	1.91	1.35E-03	MEP.early	up
Setdb2	ex.vivo	Gm10131	1.91	1.35E-03	MEP.early	up
Setdb2	ex.vivo	Ica1l	1.867	1.35E-03	MEP.early	up
Setdb2	ex.vivo	Gpr4	1.91	1.35E-03	MEP.early	up
Setdb2	ex.vivo	Nkx1-2	1.91	1.35E-03	MEP.early	up
Setdb2	ex.vivo	Gm48610	1.91	1.35E-03	MEP.early	up
Setdb2	ex.vivo	Trbv20	1.91	1.35E-03	MEP.early	up
Setdb2	ex.vivo	Gsg1	1.91	1.35E-03	MEP.early	up
Setdb2	ex.vivo	C79798	1.91	1.35E-03	MEP.early	up
Setdb2	ex.vivo	Map3k13	1.91	1.35E-03	MEP.early	up
Setdb2	ex.vivo	Catsperg1	1.91	1.35E-03	MEP.early	up
Setdb2	ex.vivo	Vmn1r55	1.91	1.35E-03	MEP.early	up
Setdb2	ex.vivo	4930579G18Rik	1.91	1.35E-03	MEP.early	up
Setdb2	ex.vivo	Rad9b	1.708	1.35E-03	MEP.early	up
Setdb2	ex.vivo	Gm10385	1.91	1.35E-03	MEP.early	up
Setdb2	ex.vivo	Gm27206	1.91	1.35E-03	MEP.early	up
Setdb2	ex.vivo	Slain1os	1.91	1.35E-03	MEP.early	up
Setdb2	ex.vivo	Nr1i3	1.91	1.35E-03	MEP.early	up
Setdb2	ex.vivo	Sdk2	1.91	1.35E-03	MEP.early	up
Setdb2	ex.vivo	Bco2	1.91	1.35E-03	MEP.early	up
Setdb2	ex.vivo	Sytl2	1.91	1.35E-03	MEP.early	up
Setdb2	ex.vivo	Gm47113	1.91	1.35E-03	MEP.early	up
Setdb2	ex.vivo	Gm13133	1.91	1.35E-03	MEP.early	up
Setdb2	ex.vivo	9430065F17Rik	1.91	1.35E-03	MEP.early	up
Setdb2	ex.vivo	6030468B19Rik	1.914	1.35E-03	MEP.early	up
Setdb2	ex.vivo	Gm9484	1.91	1.35E-03	MEP.early	up
Setdb2	ex.vivo	Slc17a8	1.91	1.35E-03	MEP.early	up
Setdb2	ex.vivo	Sbspon	1.91	1.35E-03	MEP.early	up
Setdb2	ex.vivo	Slc36a3os	1.91	1.35E-03	MEP.early	up
Setdb2	ex.vivo	1700001J03Rik	1.91	1.35E-03	MEP.early	up
Setdb2	ex.vivo	Hbq1b	1.91	1.35E-03	MEP.early	up
Setdb2	ex.vivo	Akr1c19	1.91	1.35E-03	MEP.early	up
Setdb2	ex.vivo	Gm9926	1.91	1.35E-03	MEP.early	up
Setdb2	ex.vivo	Pde8b	1.91	1.35E-03	MEP.early	up
Setdb2	ex.vivo	Gm26981	1.873	1.35E-03	MEP.early	up
Setdb2	ex.vivo	Atrx	-1.443	1.35E-03	MEP.early	down
Setdb2	ex.vivo	Cstdc4	1.91	1.35E-03	MEP.early	up
Setdb2	ex.vivo	Cyp4f39	1.91	1.35E-03	MEP.early	up
Setdb2	ex.vivo	Car7	1.91	1.35E-03	MEP.early	up
Setdb2	ex.vivo	Kcnj5	1.91	1.35E-03	MEP.early	up
Setdb2	ex.vivo	Gm44214	1.91	1.35E-03	MEP.early	up
Setdb2	ex.vivo	Cyp39a1	1.91	1.35E-03	MEP.early	up
Setdb2	ex.vivo	Rarres2	1.91	1.35E-03	MEP.early	up
Setdb2	ex.vivo	Ankrd34a	1.91	1.35E-03	MEP.early	up
Setdb2	ex.vivo	Gm43464	1.91	1.35E-03	MEP.early	up
Setdb2	ex.vivo	Tmod2	1.91	1.35E-03	MEP.early	up
Setdb2	ex.vivo	Ripk4	1.91	1.35E-03	MEP.early	up
Setdb2	ex.vivo	Abi3bp	1.91	1.35E-03	MEP.early	up
Setdb2	ex.vivo	Itgb1bp2	1.91	1.35E-03	MEP.early	up
Setdb2	ex.vivo	Gm50394	1.91	1.35E-03	MEP.early	up
Setdb2	ex.vivo	Dlk1	1.91	1.35E-03	MEP.early	up
Setdb2	ex.vivo	1700040D17Rik	1.91	1.35E-03	MEP.early	up
Setdb2	ex.vivo	Gm28730	1.91	1.35E-03	MEP.early	up
Setdb2	ex.vivo	1700003G18Rik	1.91	1.35E-03	MEP.early	up
Setdb2	ex.vivo	2900060N12Rik	1.91	1.35E-03	MEP.early	up
Setdb2	ex.vivo	Gm47849	1.91	1.35E-03	MEP.early	up
Setdb2	ex.vivo	Optc	1.91	1.35E-03	MEP.early	up
Setdb2	ex.vivo	Olfm5	1.91	1.35E-03	MEP.early	up
Setdb2	ex.vivo	Caskin1	1.91	1.35E-03	MEP.early	up
Setdb2	ex.vivo	4930471L23Rik	1.91	1.35E-03	MEP.early	up
Setdb2	ex.vivo	Gm44836	1.91	1.35E-03	MEP.early	up
Setdb2	ex.vivo	Zfp937	1.874	1.35E-03	MEP.early	up
Setdb2	ex.vivo	Gm11940	1.91	1.35E-03	MEP.early	up
Setdb2	ex.vivo	Gm5922	1.91	1.35E-03	MEP.early	up
Setdb2	ex.vivo	Gm13620	1.91	1.35E-03	MEP.early	up
Setdb2	ex.vivo	Npas2	1.91	1.35E-03	MEP.early	up
Setdb2	ex.vivo	Kcng1	1.91	1.35E-03	MEP.early	up
Setdb2	ex.vivo	Atoh7	1.91	1.35E-03	MEP.early	up
Setdb2	ex.vivo	9330154K18Rik	1.91	1.35E-03	MEP.early	up
Setdb2	ex.vivo	Gm32885	1.91	1.35E-03	MEP.early	up
Setdb2	ex.vivo	Slc26a9	1.91	1.35E-03	MEP.early	up
Setdb2	ex.vivo	Tubb4a	1.91	1.35E-03	MEP.early	up
Setdb2	ex.vivo	Gm12064	1.91	1.35E-03	MEP.early	up
Setdb2	ex.vivo	8430426J06Rik	1.91	1.35E-03	MEP.early	up
Setdb2	ex.vivo	Olfr365	1.91	1.35E-03	MEP.early	up
Setdb2	ex.vivo	Cd5l	1.91	1.35E-03	MEP.early	up
Setdb2	ex.vivo	Adtrp	1.91	1.35E-03	MEP.early	up
Setdb2	ex.vivo	Kcnmb3	1.91	1.35E-03	MEP.early	up
Setdb2	ex.vivo	Serpinf2	1.91	1.35E-03	MEP.early	up
Setdb2	ex.vivo	A730011C13Rik	1.91	1.35E-03	MEP.early	up
Setdb2	ex.vivo	Asap3	1.91	1.35E-03	MEP.early	up
Setdb2	ex.vivo	Astl	1.91	1.35E-03	MEP.early	up
Setdb2	ex.vivo	Crabp2	1.91	1.35E-03	MEP.early	up
Setdb2	ex.vivo	Wfdc1	1.91	1.35E-03	MEP.early	up
Setdb2	ex.vivo	Rab39b	1.91	1.35E-03	MEP.early	up
Setdb2	ex.vivo	Btbd11	1.91	1.35E-03	MEP.early	up
Setdb2	ex.vivo	Lncbate6	1.91	1.35E-03	MEP.early	up
Setdb2	ex.vivo	Tspan1	1.91	1.35E-03	MEP.early	up
Setdb2	ex.vivo	Abcg3	1.91	1.35E-03	MEP.early	up
Setdb2	ex.vivo	Mogat2	1.91	1.35E-03	MEP.early	up
Setdb2	ex.vivo	Gm20616	1.91	1.35E-03	MEP.early	up
Setdb2	ex.vivo	Adcy10	1.91	1.35E-03	MEP.early	up
Setdb2	ex.vivo	Chst8	1.91	1.35E-03	MEP.early	up
Setdb2	ex.vivo	L3mbtl1	1.91	1.35E-03	MEP.early	up
Setdb2	ex.vivo	Phospho1	1.91	1.35E-03	MEP.early	up
Setdb2	ex.vivo	Gm15879	1.913	1.35E-03	MEP.early	up
Setdb2	ex.vivo	Gm26672	1.91	1.35E-03	MEP.early	up
Setdb2	ex.vivo	Gm39132	1.91	1.35E-03	MEP.early	up
Setdb2	ex.vivo	Nkx6-3	1.91	1.35E-03	MEP.early	up
Setdb2	ex.vivo	Fam166b	1.91	1.35E-03	MEP.early	up
Setdb2	ex.vivo	Gpr141b	1.91	1.35E-03	MEP.early	up
Setdb2	ex.vivo	Gm9970	1.91	1.35E-03	MEP.early	up
Setdb2	ex.vivo	Gm16741	1.91	1.35E-03	MEP.early	up
Setdb2	ex.vivo	Gm29530	1.91	1.35E-03	MEP.early	up
Setdb2	ex.vivo	Asb17	1.815	1.35E-03	MEP.early	up
Setdb2	ex.vivo	Gm9754	1.91	1.35E-03	MEP.early	up
Setdb2	ex.vivo	Comp	1.91	1.35E-03	MEP.early	up
Setdb2	ex.vivo	Gm37696	1.91	1.35E-03	MEP.early	up
Setdb2	ex.vivo	Gm26550	1.91	1.35E-03	MEP.early	up
Setdb2	ex.vivo	Gm10248	1.91	1.35E-03	MEP.early	up
Setdb2	ex.vivo	Olfr1033	1.91	1.35E-03	MEP.early	up
Setdb2	ex.vivo	C230014O12Rik	1.91	1.35E-03	MEP.early	up
Setdb2	ex.vivo	B3galt5	1.91	1.35E-03	MEP.early	up
Setdb2	ex.vivo	Smim10l2a	1.91	1.35E-03	MEP.early	up
Setdb2	ex.vivo	Zkscan2	1.91	1.35E-03	MEP.early	up
Setdb2	ex.vivo	Scarf2	1.91	1.35E-03	MEP.early	up
Setdb2	ex.vivo	Gm16181	1.91	1.35E-03	MEP.early	up
Setdb2	ex.vivo	Prox1	1.91	1.35E-03	MEP.early	up
Setdb2	ex.vivo	Gm49380	1.91	1.35E-03	MEP.early	up
Setdb2	ex.vivo	Asb14	1.91	1.35E-03	MEP.early	up
Setdb2	ex.vivo	Gm6639	1.91	1.35E-03	MEP.early	up
Setdb2	ex.vivo	Mdga2	1.91	1.35E-03	MEP.early	up
Setdb2	ex.vivo	Laptm4b	1.91	1.35E-03	MEP.early	up
Setdb2	ex.vivo	Vmn2r29	1.91	1.35E-03	MEP.early	up
Setdb2	ex.vivo	Pla2g7	1.91	1.35E-03	MEP.early	up
Setdb2	ex.vivo	Gm15629	1.91	1.35E-03	MEP.early	up
Setdb2	ex.vivo	Mid2	1.91	1.35E-03	MEP.early	up
Setdb2	ex.vivo	Gm2115	1.91	1.35E-03	MEP.early	up
Setdb2	ex.vivo	Olfr380	1.91	1.35E-03	MEP.early	up
Setdb2	ex.vivo	Gm46124	1.91	1.35E-03	MEP.early	up
Setdb2	ex.vivo	Dnah7b	1.91	1.35E-03	MEP.early	up
Setdb2	ex.vivo	Mok	1.91	1.35E-03	MEP.early	up
Setdb2	ex.vivo	Col4a6	1.91	1.35E-03	MEP.early	up
Setdb2	ex.vivo	Slc25a43	1.835	1.35E-03	MEP.early	up
Setdb2	ex.vivo	Gpha2	1.91	1.35E-03	MEP.early	up
Setdb2	ex.vivo	Pcdhga10	1.91	1.35E-03	MEP.early	up
Setdb2	ex.vivo	Slc9b2	1.91	1.35E-03	MEP.early	up
Setdb2	ex.vivo	Gm1968	1.91	1.35E-03	MEP.early	up
Setdb2	ex.vivo	Gm50105	1.91	1.35E-03	MEP.early	up
Setdb2	ex.vivo	F420014N23Rik	1.91	1.35E-03	MEP.early	up
Setdb2	ex.vivo	Pdzd3	1.91	1.35E-03	MEP.early	up
Setdb2	ex.vivo	Gm13427	1.91	1.35E-03	MEP.early	up
Setdb2	ex.vivo	Dph1	1.91	1.35E-03	MEP.early	up
Setdb2	ex.vivo	Gm19385	1.91	1.35E-03	MEP.early	up
Setdb2	ex.vivo	Tnfsf13	1.803	1.35E-03	MEP.early	up
Setdb2	ex.vivo	Gm26756	1.91	1.35E-03	MEP.early	up
Setdb2	ex.vivo	Dbndd1	1.91	1.35E-03	MEP.early	up
Setdb2	ex.vivo	Gm16240	1.91	1.35E-03	MEP.early	up
Setdb2	ex.vivo	Gm40638	1.91	1.35E-03	MEP.early	up
Setdb2	ex.vivo	Mettl21e	1.91	1.35E-03	MEP.early	up
Setdb2	ex.vivo	Tsks	1.91	1.35E-03	MEP.early	up
Setdb2	ex.vivo	Zswim5	1.91	1.35E-03	MEP.early	up
Setdb2	ex.vivo	Capns2	1.91	1.35E-03	MEP.early	up
Setdb2	ex.vivo	Fam71f2	1.91	1.35E-03	MEP.early	up
Setdb2	ex.vivo	4732487G21Rik	1.91	1.35E-03	MEP.early	up
Setdb2	ex.vivo	Gm20692	1.91	1.35E-03	MEP.early	up
Setdb2	ex.vivo	Nr4a3	1.91	1.35E-03	MEP.early	up
Setdb2	ex.vivo	Zfp354b	1.91	1.35E-03	MEP.early	up
Setdb2	ex.vivo	Gm21188	1.91	1.35E-03	MEP.early	up
Setdb2	ex.vivo	Vash1	1.91	1.35E-03	MEP.early	up
Setdb2	ex.vivo	Gm15774	1.91	1.35E-03	MEP.early	up
Setdb2	ex.vivo	Tagln	1.91	1.35E-03	MEP.early	up
Setdb2	ex.vivo	Gm42560	1.91	1.35E-03	MEP.early	up
Setdb2	ex.vivo	Gm47350	1.91	1.35E-03	MEP.early	up
Setdb2	ex.vivo	Ccdc144b	1.91	1.35E-03	MEP.early	up
Setdb2	ex.vivo	Gm11292	1.91	1.35E-03	MEP.early	up
Setdb2	ex.vivo	Gm13206	1.91	1.35E-03	MEP.early	up
Setdb2	ex.vivo	Kcnu1	1.91	1.35E-03	MEP.early	up
Setdb2	ex.vivo	Gm13285	1.91	1.35E-03	MEP.early	up
Setdb2	ex.vivo	Prrt3	1.91	1.35E-03	MEP.early	up
Setdb2	ex.vivo	1700025N21Rik	1.91	1.35E-03	MEP.early	up
Setdb2	ex.vivo	Gm46515	1.91	1.35E-03	MEP.early	up
Setdb2	ex.vivo	Olfr1278	1.91	1.35E-03	MEP.early	up
Setdb2	ex.vivo	Olfr506	1.91	1.35E-03	MEP.early	up
Setdb2	ex.vivo	Gm17231	1.91	1.35E-03	MEP.early	up
Setdb2	ex.vivo	1700016F12Rik	1.795	1.35E-03	MEP.early	up
Setdb2	ex.vivo	Gm15222	1.91	1.35E-03	MEP.early	up
Setdb2	ex.vivo	Gm16244	1.91	1.35E-03	MEP.early	up
Setdb2	ex.vivo	Gm35853	1.91	1.35E-03	MEP.early	up
Setdb2	ex.vivo	Atp2c2	1.91	1.35E-03	MEP.early	up
Setdb2	ex.vivo	Gm15743	1.91	1.35E-03	MEP.early	up
Setdb2	ex.vivo	Sema3g	1.91	1.35E-03	MEP.early	up
Setdb2	ex.vivo	Gm44175	1.91	1.35E-03	MEP.early	up
Setdb2	ex.vivo	4933422A05Rik	1.91	1.35E-03	MEP.early	up
Setdb2	ex.vivo	Ptprk	1.91	1.35E-03	MEP.early	up
Setdb2	ex.vivo	Lrrc19	1.91	1.35E-03	MEP.early	up
Setdb2	ex.vivo	1700034J05Rik	1.91	1.35E-03	MEP.early	up
Setdb2	ex.vivo	Tmem59l	1.91	1.35E-03	MEP.early	up
Setdb2	ex.vivo	Adcy5	1.91	1.35E-03	MEP.early	up
Setdb2	ex.vivo	G730013B05Rik	1.91	1.35E-03	MEP.early	up
Setdb2	ex.vivo	Hoxb7	1.91	1.35E-03	MEP.early	up
Setdb2	ex.vivo	Myrf	1.91	1.35E-03	MEP.early	up
Setdb2	ex.vivo	Gm13986	1.91	1.35E-03	MEP.early	up
Setdb2	ex.vivo	Hoxc6	1.91	1.35E-03	MEP.early	up
Setdb2	ex.vivo	Nr2f2	1.91	1.35E-03	MEP.early	up
Setdb2	ex.vivo	Ifi207	1.91	1.35E-03	MEP.early	up
Setdb2	ex.vivo	Zfp973	1.91	1.35E-03	MEP.early	up
Setdb2	ex.vivo	Sh3bp5	1.759	1.35E-03	MEP.early	up
Setdb2	ex.vivo	Rin2	1.91	1.35E-03	MEP.early	up
Setdb2	ex.vivo	Gsta2	1.91	1.35E-03	MEP.early	up
Setdb2	ex.vivo	Zfp516	1.91	1.35E-03	MEP.early	up
Setdb2	ex.vivo	Dll1	1.91	1.35E-03	MEP.early	up
Setdb2	ex.vivo	Gm30655	1.91	1.35E-03	MEP.early	up
Setdb2	ex.vivo	Tex21	1.91	1.35E-03	MEP.early	up
Setdb2	ex.vivo	Gm15738	1.91	1.35E-03	MEP.early	up
Setdb2	ex.vivo	Zfp94	1.797	1.35E-03	MEP.early	up
Setdb2	ex.vivo	Gm28403	1.91	1.35E-03	MEP.early	up
Setdb2	ex.vivo	Gm5475	1.91	1.35E-03	MEP.early	up
Setdb2	ex.vivo	4930534D22Rik	1.91	1.35E-03	MEP.early	up
Setdb2	ex.vivo	Gm14820	1.91	1.35E-03	MEP.early	up
Setdb2	ex.vivo	C1qa	1.91	1.35E-03	MEP.early	up
Setdb2	ex.vivo	Gm15564	1.91	1.35E-03	MEP.early	up
Setdb2	ex.vivo	2010001K21Rik	1.91	1.35E-03	MEP.early	up
Setdb2	ex.vivo	Pacsin3	1.91	1.35E-03	MEP.early	up
Setdb2	ex.vivo	Ppp1r3d	1.91	1.35E-03	MEP.early	up
Setdb2	ex.vivo	4930547M16Rik	1.91	1.35E-03	MEP.early	up
Setdb2	ex.vivo	5033421B08Rik	1.91	1.35E-03	MEP.early	up
Setdb2	ex.vivo	Epha5	1.91	1.35E-03	MEP.early	up
Setdb2	ex.vivo	Ano2	1.91	1.35E-03	MEP.early	up
Setdb2	ex.vivo	Gm19667	1.91	1.35E-03	MEP.early	up
Setdb2	ex.vivo	Espnl	1.91	1.35E-03	MEP.early	up
Setdb2	ex.vivo	Gpr161	1.91	1.35E-03	MEP.early	up
Setdb2	ex.vivo	Tyr	1.91	1.35E-03	MEP.early	up
Setdb2	ex.vivo	Scamp5	1.91	1.35E-03	MEP.early	up
Setdb2	ex.vivo	Unc5a	1.91	1.35E-03	MEP.early	up
Setdb2	ex.vivo	P2ry2	1.91	1.35E-03	MEP.early	up
Setdb2	ex.vivo	St5	1.91	1.35E-03	MEP.early	up
Setdb2	ex.vivo	C130060C02Rik	1.91	1.35E-03	MEP.early	up
Setdb2	ex.vivo	Gm5907	1.91	1.35E-03	MEP.early	up
Setdb2	ex.vivo	Olfr322	1.91	1.35E-03	MEP.early	up
Setdb2	ex.vivo	Prap1	1.91	1.35E-03	MEP.early	up
Setdb2	ex.vivo	Col1a1	1.91	1.35E-03	MEP.early	up
Setdb2	ex.vivo	D7Ertd443e	1.91	1.35E-03	MEP.early	up
Setdb2	ex.vivo	Gm20405	1.91	1.35E-03	MEP.early	up
Setdb2	ex.vivo	Gm31706	1.91	1.35E-03	MEP.early	up
Setdb2	ex.vivo	1700028K03Rik	1.91	1.35E-03	MEP.early	up
Setdb2	ex.vivo	Gm29050	1.91	1.35E-03	MEP.early	up
Setdb2	ex.vivo	Map3k9	1.91	1.35E-03	MEP.early	up
Setdb2	ex.vivo	Wfikkn2	1.91	1.35E-03	MEP.early	up
Setdb2	ex.vivo	Olfr172	1.91	1.35E-03	MEP.early	up
Setdb2	ex.vivo	Gm47409	1.91	1.35E-03	MEP.early	up
Setdb2	ex.vivo	Asprv1	1.91	1.35E-03	MEP.early	up
Setdb2	ex.vivo	Gm13185	1.91	1.35E-03	MEP.early	up
Setdb2	ex.vivo	4930447N08Rik	1.91	1.35E-03	MEP.early	up
Setdb2	ex.vivo	Ctf2	1.91	1.35E-03	MEP.early	up
Setdb2	ex.vivo	Glt28d2	1.91	1.35E-03	MEP.early	up
Setdb2	ex.vivo	Meiob	1.91	1.35E-03	MEP.early	up
Setdb2	ex.vivo	Cbr2	1.91	1.35E-03	MEP.early	up
Setdb2	ex.vivo	Avil	1.91	1.35E-03	MEP.early	up
Setdb2	ex.vivo	Dner	1.91	1.35E-03	MEP.early	up
Setdb2	ex.vivo	Trav16d-dv11	1.91	1.35E-03	MEP.early	up
Setdb2	ex.vivo	Gm40040	1.91	1.35E-03	MEP.early	up
Setdb2	ex.vivo	Htra1	1.91	1.35E-03	MEP.early	up
Setdb2	ex.vivo	Cgnl1	1.91	1.35E-03	MEP.early	up
Setdb2	ex.vivo	Ankef1	1.91	1.35E-03	MEP.early	up
Setdb2	ex.vivo	Gm15050	1.91	1.35E-03	MEP.early	up
Setdb2	ex.vivo	2610203C22Rik	1.91	1.35E-03	MEP.early	up
Setdb2	ex.vivo	Trdc	1.91	1.35E-03	MEP.early	up
Setdb2	ex.vivo	Tox2	1.91	1.35E-03	MEP.early	up
Setdb2	ex.vivo	Fzd5	1.798	1.35E-03	MEP.early	up
Setdb2	ex.vivo	Adhfe1	1.91	1.35E-03	MEP.early	up
Setdb2	ex.vivo	4833407H14Rik	1.91	1.35E-03	MEP.early	up
Setdb2	ex.vivo	P4ha2	1.91	1.35E-03	MEP.early	up
Setdb2	ex.vivo	Fndc7	1.91	1.35E-03	MEP.early	up
Setdb2	ex.vivo	Tekt5	1.91	1.35E-03	MEP.early	up
Setdb2	ex.vivo	Gm44081	1.91	1.35E-03	MEP.early	up
Setdb2	ex.vivo	1810053B23Rik	1.91	1.35E-03	MEP.early	up
Setdb2	ex.vivo	Gm20467	1.91	1.35E-03	MEP.early	up
Setdb2	ex.vivo	Mcoln3	1.91	1.35E-03	MEP.early	up
Setdb2	ex.vivo	Myom3	1.91	1.35E-03	MEP.early	up
Setdb2	ex.vivo	Gm48242	1.91	1.35E-03	MEP.early	up
Setdb2	ex.vivo	Ak5	1.91	1.35E-03	MEP.early	up
Setdb2	ex.vivo	Pcdhb19	1.91	1.35E-03	MEP.early	up
Setdb2	ex.vivo	4933425L06Rik	1.91	1.35E-03	MEP.early	up
Setdb2	ex.vivo	Gm17657	1.91	1.35E-03	MEP.early	up
Setdb2	ex.vivo	Slc1a1	1.91	1.35E-03	MEP.early	up
Setdb2	ex.vivo	Brinp2	1.91	1.35E-03	MEP.early	up
Setdb2	ex.vivo	Kcnk7	1.91	1.35E-03	MEP.early	up
Setdb2	ex.vivo	Rab26	1.739	1.35E-03	MEP.early	up
Setdb2	ex.vivo	Gm50278	1.91	1.35E-03	MEP.early	up
Setdb2	ex.vivo	Glra1	1.91	1.35E-03	MEP.early	up
Setdb2	ex.vivo	Gm4279	1.91	1.35E-03	MEP.early	up
Setdb2	ex.vivo	Ankrd45	1.91	1.35E-03	MEP.early	up
Setdb2	ex.vivo	Coch	1.91	1.35E-03	MEP.early	up
Setdb2	ex.vivo	Celf6	1.91	1.35E-03	MEP.early	up
Setdb2	ex.vivo	Gm21284	1.91	1.35E-03	MEP.early	up
Setdb2	ex.vivo	Gm26628	1.91	1.35E-03	MEP.early	up
Setdb2	ex.vivo	Akr1b7	1.91	1.35E-03	MEP.early	up
Setdb2	ex.vivo	Tmem88	1.91	1.35E-03	MEP.early	up
Setdb2	ex.vivo	Dnah7a	1.91	1.35E-03	MEP.early	up
Setdb2	ex.vivo	Gm37362	1.91	1.35E-03	MEP.early	up
Setdb2	ex.vivo	4921525O09Rik	1.91	1.35E-03	MEP.early	up
Setdb2	ex.vivo	Wscd2	1.91	1.35E-03	MEP.early	up
Setdb2	ex.vivo	Fcna	1.91	1.35E-03	MEP.early	up
Setdb2	ex.vivo	Apof	1.91	1.35E-03	MEP.early	up
Setdb2	ex.vivo	Gm32023	1.91	1.35E-03	MEP.early	up
Setdb2	ex.vivo	Sema3b	1.91	1.35E-03	MEP.early	up
Setdb2	ex.vivo	AC135859.1	1.91	1.35E-03	MEP.early	up
Setdb2	ex.vivo	1700019L13Rik	1.91	1.35E-03	MEP.early	up
Setdb2	ex.vivo	4930447F04Rik	1.91	1.35E-03	MEP.early	up
Setdb2	ex.vivo	Anks1b	1.91	1.35E-03	MEP.early	up
Setdb2	ex.vivo	Gm2447	1.91	1.35E-03	MEP.early	up
Setdb2	ex.vivo	9130230L23Rik	1.91	1.35E-03	MEP.early	up
Setdb2	ex.vivo	BC016579	1.91	1.35E-03	MEP.early	up
Setdb2	ex.vivo	Lrig3	1.91	1.35E-03	MEP.early	up
Setdb2	ex.vivo	Gm39526	1.91	1.35E-03	MEP.early	up
Setdb2	ex.vivo	Nepn	1.91	1.35E-03	MEP.early	up
Setdb2	ex.vivo	Gm50373	1.91	1.35E-03	MEP.early	up
Setdb2	ex.vivo	Hoxa4	1.91	1.35E-03	MEP.early	up
Setdb2	ex.vivo	Gm50217	1.91	1.35E-03	MEP.early	up
Setdb2	ex.vivo	D330050G23Rik	1.91	1.35E-03	MEP.early	up
Setdb2	ex.vivo	Platr10	1.91	1.35E-03	MEP.early	up
Setdb2	ex.vivo	Igflr1	1.864	1.35E-03	MEP.early	up
Setdb2	ex.vivo	Cd7	1.91	1.35E-03	MEP.early	up
Setdb2	ex.vivo	Il17rc	1.91	1.35E-03	MEP.early	up
Setdb2	ex.vivo	Kazald1	1.91	1.35E-03	MEP.early	up
Setdb2	ex.vivo	Alpk2	1.91	1.35E-03	MEP.early	up
Setdb2	ex.vivo	1700101I11Rik	1.91	1.35E-03	MEP.early	up
Setdb2	ex.vivo	4930444G20Rik	1.91	1.35E-03	MEP.early	up
Setdb2	ex.vivo	Gm16764	1.91	1.35E-03	MEP.early	up
Setdb2	ex.vivo	Spsb1	1.91	1.35E-03	MEP.early	up
Setdb2	ex.vivo	Gm47545	1.847	1.35E-03	MEP.early	up
Setdb2	ex.vivo	Slc51a	1.91	1.35E-03	MEP.early	up
Setdb2	ex.vivo	Slc16a11	1.91	1.35E-03	MEP.early	up
Setdb2	ex.vivo	Col17a1	1.91	1.35E-03	MEP.early	up
Setdb2	ex.vivo	Gm15445	1.91	1.35E-03	MEP.early	up
Setdb2	ex.vivo	Sox5os3	1.91	1.35E-03	MEP.early	up
Setdb2	ex.vivo	Pdyn	1.91	1.35E-03	MEP.early	up
Setdb2	ex.vivo	Actn3	1.91	1.35E-03	MEP.early	up
Setdb2	ex.vivo	Map6d1	1.91	1.35E-03	MEP.early	up
Setdb2	ex.vivo	Gls2	1.91	1.35E-03	MEP.early	up
Setdb2	ex.vivo	Fastkd3	1.728	1.35E-03	MEP.early	up
Setdb2	ex.vivo	Aox2	1.91	1.35E-03	MEP.early	up
Setdb2	ex.vivo	5430400D12Rik	1.847	1.35E-03	MEP.early	up
Setdb2	ex.vivo	Myl9	1.91	1.35E-03	MEP.early	up
Setdb2	ex.vivo	Myo5c	1.91	1.35E-03	MEP.early	up
Setdb2	ex.vivo	Nwd2	1.91	1.35E-03	MEP.early	up
Setdb2	ex.vivo	Gm37933	1.91	1.35E-03	MEP.early	up
Setdb2	ex.vivo	Gm14019	1.91	1.35E-03	MEP.early	up
Setdb2	ex.vivo	Gm19696	1.909	1.35E-03	MEP.early	up
Setdb2	ex.vivo	Pcsk1n	1.91	1.35E-03	MEP.early	up
Setdb2	ex.vivo	Sema6d	1.91	1.35E-03	MEP.early	up
Setdb2	ex.vivo	Scn11a	1.91	1.35E-03	MEP.early	up
Setdb2	ex.vivo	Slc17a7	1.91	1.35E-03	MEP.early	up
Setdb2	ex.vivo	9530082P21Rik	1.799	1.35E-03	MEP.early	up
Setdb2	ex.vivo	Slco1a5	1.91	1.35E-03	MEP.early	up
Setdb2	ex.vivo	Fgl1	1.91	1.35E-03	MEP.early	up
Setdb2	ex.vivo	Twist1	1.91	1.35E-03	MEP.early	up
Setdb2	ex.vivo	A930018P22Rik	1.91	1.35E-03	MEP.early	up
Setdb2	ex.vivo	Ccl24	1.91	1.35E-03	MEP.early	up
Setdb2	ex.vivo	Bloc1s6os	1.91	1.35E-03	MEP.early	up
Setdb2	ex.vivo	4931403E22Rik	1.91	1.35E-03	MEP.early	up
Setdb2	ex.vivo	Gm26964	1.815	1.35E-03	MEP.early	up
Setdb2	ex.vivo	Dppa3	1.91	1.35E-03	MEP.early	up
Setdb2	ex.vivo	Gm12227	1.91	1.35E-03	MEP.early	up
Setdb2	ex.vivo	Olfr690	1.91	1.35E-03	MEP.early	up
Setdb2	ex.vivo	Sult1a1	1.91	1.35E-03	MEP.early	up
Setdb2	ex.vivo	4930444F02Rik	1.91	1.35E-03	MEP.early	up
Setdb2	ex.vivo	Pjvk	1.91	1.35E-03	MEP.early	up
Setdb2	ex.vivo	Gm16998	1.91	1.35E-03	MEP.early	up
Setdb2	ex.vivo	Gm13068	1.91	1.35E-03	MEP.early	up
Setdb2	ex.vivo	Gm45309	1.91	1.35E-03	MEP.early	up
Setdb2	ex.vivo	Gm44702	1.91	1.35E-03	MEP.early	up
Setdb2	ex.vivo	Esm1	1.91	1.35E-03	MEP.early	up
Setdb2	ex.vivo	Cnga4	1.91	1.35E-03	MEP.early	up
Setdb2	ex.vivo	Gm14540	1.91	1.35E-03	MEP.early	up
Setdb2	ex.vivo	Apoa2	1.862	1.35E-03	MEP.early	up
Setdb2	ex.vivo	Gm32468	1.91	1.35E-03	MEP.early	up
Setdb2	ex.vivo	Gm45715	1.91	1.35E-03	MEP.early	up
Setdb2	ex.vivo	Mtmr7	1.91	1.35E-03	MEP.early	up
Setdb2	ex.vivo	Erv3	1.91	1.35E-03	MEP.early	up
Setdb2	ex.vivo	Tcea3	1.91	1.35E-03	MEP.early	up
Setdb2	ex.vivo	Ambp	1.91	1.35E-03	MEP.early	up
Setdb2	ex.vivo	Epb41l4a	1.91	1.35E-03	MEP.early	up
Setdb2	ex.vivo	Gm11626	1.91	1.35E-03	MEP.early	up
Setdb2	ex.vivo	Lefty2	1.91	1.35E-03	MEP.early	up
Setdb2	ex.vivo	Gm17102	1.91	1.35E-03	MEP.early	up
Setdb2	ex.vivo	Gm47450	1.91	1.35E-03	MEP.early	up
Setdb2	ex.vivo	Vmn2r96	1.91	1.35E-03	MEP.early	up
Setdb2	ex.vivo	1700012D16Rik	1.91	1.35E-03	MEP.early	up
Setdb2	ex.vivo	Myl2	1.91	1.35E-03	MEP.early	up
Setdb2	ex.vivo	Unc79	1.91	1.35E-03	MEP.early	up
Setdb2	ex.vivo	Epx	1.91	1.35E-03	MEP.early	up
Setdb2	ex.vivo	Gm10501	1.803	1.35E-03	MEP.early	up
Setdb2	ex.vivo	Gm17035	1.91	1.35E-03	MEP.early	up
Setdb2	ex.vivo	Gm47922	1.91	1.35E-03	MEP.early	up
Setdb2	ex.vivo	Gm21057	1.91	1.35E-03	MEP.early	up
Setdb2	ex.vivo	Il11	1.91	1.35E-03	MEP.early	up
Setdb2	ex.vivo	Il20ra	1.91	1.35E-03	MEP.early	up
Setdb2	ex.vivo	Gm13261	1.91	1.35E-03	MEP.early	up
Setdb2	ex.vivo	Slc25a21	1.757	1.35E-03	MEP.early	up
Setdb2	ex.vivo	Prok2	1.91	1.35E-03	MEP.early	up
Setdb2	ex.vivo	C1ra	1.91	1.35E-03	MEP.early	up
Setdb2	ex.vivo	Kcnn1	1.91	1.35E-03	MEP.early	up
Setdb2	ex.vivo	Klhl35	1.91	1.35E-03	MEP.early	up
Setdb2	ex.vivo	Gm20468	1.91	1.35E-03	MEP.early	up
Setdb2	ex.vivo	Tmcc3	1.91	1.35E-03	MEP.early	up
Setdb2	ex.vivo	Zfp85os	1.91	1.35E-03	MEP.early	up
Setdb2	ex.vivo	Gm49864	1.837	1.35E-03	MEP.early	up
Setdb2	ex.vivo	Gm29670	1.91	1.35E-03	MEP.early	up
Setdb2	ex.vivo	Kcnk3	1.91	1.35E-03	MEP.early	up
Setdb2	ex.vivo	Ppargc1a	1.91	1.35E-03	MEP.early	up
Setdb2	ex.vivo	Lrrc24	1.91	1.35E-03	MEP.early	up
Setdb2	ex.vivo	Alkbh3os1	1.91	1.35E-03	MEP.early	up
Setdb2	ex.vivo	Tmc7	1.91	1.35E-03	MEP.early	up
Setdb2	ex.vivo	Cyb5d1	1.853	1.35E-03	MEP.early	up
Setdb2	ex.vivo	Kis2	1.91	1.35E-03	MEP.early	up
Setdb2	ex.vivo	Creb3l4	1.91	1.35E-03	MEP.early	up
Setdb2	ex.vivo	Gm26822	1.91	1.35E-03	MEP.early	up
Setdb2	ex.vivo	1700086P04Rik	1.91	1.35E-03	MEP.early	up
Setdb2	ex.vivo	Flicr	1.91	1.35E-03	MEP.early	up
Setdb2	ex.vivo	Rab39	1.91	1.35E-03	MEP.early	up
Setdb2	ex.vivo	Mfsd2a	1.91	1.35E-03	MEP.early	up
Setdb2	ex.vivo	1700082M22Rik	1.91	1.35E-03	MEP.early	up
Setdb2	ex.vivo	Gm43031	1.91	1.35E-03	MEP.early	up
Setdb2	ex.vivo	Gm5532	1.91	1.35E-03	MEP.early	up
Setdb2	ex.vivo	Pip5kl1	1.91	1.35E-03	MEP.early	up
Setdb2	ex.vivo	Tent5d	1.91	1.35E-03	MEP.early	up
Setdb2	ex.vivo	Gm15401	1.91	1.35E-03	MEP.early	up
Setdb2	ex.vivo	Gm48283	1.91	1.35E-03	MEP.early	up
Setdb2	ex.vivo	Nxnl2	1.91	1.35E-03	MEP.early	up
Setdb2	ex.vivo	C130083M11Rik	1.91	1.35E-03	MEP.early	up
Setdb2	ex.vivo	Ces1g	1.91	1.35E-03	MEP.early	up
Setdb2	ex.vivo	Gm12828	1.91	1.35E-03	MEP.early	up
Setdb2	ex.vivo	Olfr1388	1.91	1.35E-03	MEP.early	up
Setdb2	ex.vivo	Gm50087	1.91	1.35E-03	MEP.early	up
Setdb2	ex.vivo	Arhgef10	1.91	1.35E-03	MEP.early	up
Setdb2	ex.vivo	Cd300lg	1.91	1.35E-03	MEP.early	up
Setdb2	ex.vivo	Slc9b1	1.91	1.35E-03	MEP.early	up
Setdb2	ex.vivo	Gm34084	1.91	1.35E-03	MEP.early	up
Setdb2	ex.vivo	Gm48960	1.807	1.35E-03	MEP.early	up
Setdb2	ex.vivo	Rnf212	1.91	1.35E-03	MEP.early	up
Setdb2	ex.vivo	Trap1a	1.91	1.35E-03	MEP.early	up
Setdb2	ex.vivo	D730045B01Rik	1.91	1.35E-03	MEP.early	up
Setdb2	ex.vivo	Gm44097	1.91	1.35E-03	MEP.early	up
Setdb2	ex.vivo	Catsper3	1.91	1.35E-03	MEP.early	up
Setdb2	ex.vivo	A730071L15Rik	1.91	1.35E-03	MEP.early	up
Setdb2	ex.vivo	Alox5ap	-1.618	1.35E-03	MEP.early	down
Setdb2	ex.vivo	1700034H15Rik	1.91	1.35E-03	MEP.early	up
Setdb2	ex.vivo	Abcb1a	1.91	1.35E-03	MEP.early	up
Setdb2	ex.vivo	Pyroxd2	1.91	1.35E-03	MEP.early	up
Setdb2	ex.vivo	Gm34794	1.91	1.35E-03	MEP.early	up
Setdb2	ex.vivo	Gm11712	1.91	1.35E-03	MEP.early	up
Setdb2	ex.vivo	Rhbdf1	1.904	1.35E-03	MEP.early	up
Setdb2	ex.vivo	Zfr2	1.91	1.35E-03	MEP.early	up
Setdb2	ex.vivo	Gm14966	1.797	1.35E-03	MEP.early	up
Setdb2	ex.vivo	Cfap44	1.91	1.35E-03	MEP.early	up
Setdb2	ex.vivo	Cttnbp2	1.91	1.35E-03	MEP.early	up
Setdb2	ex.vivo	Kcnj10	1.91	1.35E-03	MEP.early	up
Setdb2	ex.vivo	Gm28096	1.91	1.35E-03	MEP.early	up
Setdb2	ex.vivo	Gm50070	1.91	1.35E-03	MEP.early	up
Setdb2	ex.vivo	1110032F04Rik	1.91	1.35E-03	MEP.early	up
Setdb2	ex.vivo	Gm15655	1.91	1.35E-03	MEP.early	up
Setdb2	ex.vivo	Zc3h12b	1.904	1.35E-03	MEP.early	up
Setdb2	ex.vivo	Scn2a	1.91	1.35E-03	MEP.early	up
Setdb2	ex.vivo	Gm46560	1.91	1.35E-03	MEP.early	up
Setdb2	ex.vivo	Vmn2r97	1.91	1.35E-03	MEP.early	up
Setdb2	ex.vivo	Oosp2	1.91	1.35E-03	MEP.early	up
Setdb2	ex.vivo	Gm15473	1.91	1.35E-03	MEP.early	up
Setdb2	ex.vivo	Gm12184	1.797	1.35E-03	MEP.early	up
Setdb2	ex.vivo	Numbl	1.88	1.35E-03	MEP.early	up
Setdb2	ex.vivo	C030013C21Rik	1.849	1.35E-03	MEP.early	up
Setdb2	ex.vivo	Dab2	1.91	1.35E-03	MEP.early	up
Setdb2	ex.vivo	Gm29362	1.91	1.35E-03	MEP.early	up
Setdb2	ex.vivo	Gm20644	1.91	1.35E-03	MEP.early	up
Setdb2	ex.vivo	Clec2l	1.91	1.35E-03	MEP.early	up
Setdb2	ex.vivo	Dazl	1.91	1.35E-03	MEP.early	up
Setdb2	ex.vivo	Gm43598	1.91	1.35E-03	MEP.early	up
Setdb2	ex.vivo	Ifit3	1.91	1.35E-03	MEP.early	up
Setdb2	ex.vivo	Gm8113	1.803	1.35E-03	MEP.early	up
Setdb2	ex.vivo	Pnma1	1.91	1.35E-03	MEP.early	up
Setdb2	ex.vivo	Gm7598	1.91	1.35E-03	MEP.early	up
Setdb2	ex.vivo	Plcxd2	1.864	1.35E-03	MEP.early	up
Setdb2	ex.vivo	Acsm3	1.91	1.35E-03	MEP.early	up
Setdb2	ex.vivo	Mgl2	1.91	1.35E-03	MEP.early	up
Setdb2	ex.vivo	Gm6871	1.91	1.35E-03	MEP.early	up
Setdb2	ex.vivo	Kcnb1	1.91	1.35E-03	MEP.early	up
Setdb2	ex.vivo	Nr4a1	1.91	1.35E-03	MEP.early	up
Setdb2	ex.vivo	A730081D07Rik	1.91	1.35E-03	MEP.early	up
Setdb2	ex.vivo	Gm17705	1.91	1.35E-03	MEP.early	up
Setdb2	ex.vivo	Dnah1	1.91	1.35E-03	MEP.early	up
Setdb2	ex.vivo	Gm45733	1.91	1.35E-03	MEP.early	up
Setdb2	ex.vivo	Ccl12	1.91	1.35E-03	MEP.early	up
Setdb2	ex.vivo	A230083G16Rik	1.91	1.35E-03	MEP.early	up
Setdb2	ex.vivo	Npffr1	1.91	1.35E-03	MEP.early	up
Setdb2	ex.vivo	C2cd4a	1.91	1.35E-03	MEP.early	up
Setdb2	ex.vivo	Gm41318	1.91	1.35E-03	MEP.early	up
Setdb2	ex.vivo	2610307P16Rik	1.747	1.35E-03	MEP.early	up
Setdb2	ex.vivo	Impg2	1.91	1.35E-03	MEP.early	up
Setdb2	ex.vivo	Rsad2	1.735	1.35E-03	MEP.early	up
Setdb2	ex.vivo	Stfa1	1.888	1.35E-03	MEP.early	up
Setdb2	ex.vivo	Efna2	1.91	1.35E-03	MEP.early	up
Setdb2	ex.vivo	B230359F08Rik	1.91	1.35E-03	MEP.early	up
Setdb2	ex.vivo	Gm13008	1.91	1.35E-03	MEP.early	up
Setdb2	ex.vivo	Tmem116	1.91	1.35E-03	MEP.early	up
Setdb2	ex.vivo	Mest	1.91	1.35E-03	MEP.early	up
Setdb2	ex.vivo	Gm7324	1.815	1.35E-03	MEP.early	up
Setdb2	ex.vivo	Arl5c	1.805	1.35E-03	MEP.early	up
Setdb2	ex.vivo	Gm28075	1.91	1.35E-03	MEP.early	up
Setdb2	ex.vivo	Arhgef17	1.91	1.35E-03	MEP.early	up
Setdb2	ex.vivo	Npw	1.91	1.35E-03	MEP.early	up
Setdb2	ex.vivo	AU040972	1.91	1.35E-03	MEP.early	up
Setdb2	ex.vivo	Gm11998	1.91	1.35E-03	MEP.early	up
Setdb2	ex.vivo	Gbp3	1.637	1.35E-03	MEP.early	up
Setdb2	ex.vivo	Cspg5	1.91	1.36E-03	MEP.early	up
Setdb2	ex.vivo	Gm13372	1.91	1.36E-03	MEP.early	up
Setdb2	ex.vivo	Exoc3l4	1.91	1.36E-03	MEP.early	up
Setdb2	ex.vivo	Il20rb	1.91	1.36E-03	MEP.early	up
Setdb2	ex.vivo	Cdkl1	1.91	1.36E-03	MEP.early	up
Setdb2	ex.vivo	Ifit1bl2	1.91	1.36E-03	MEP.early	up
Setdb2	ex.vivo	Pip5k1b	1.614	1.35E-03	MEP.early	up
Setdb2	ex.vivo	Cntf	1.91	1.36E-03	MEP.early	up
Setdb2	ex.vivo	Plac1	1.91	1.36E-03	MEP.early	up
Setdb2	ex.vivo	Msh4	1.91	1.36E-03	MEP.early	up
Setdb2	ex.vivo	Kcnk12	1.91	1.36E-03	MEP.early	up
Setdb2	ex.vivo	Axin2	1.88	1.36E-03	MEP.early	up
Setdb2	ex.vivo	Bmx	1.91	1.36E-03	MEP.early	up
Setdb2	ex.vivo	Camk2a	1.91	1.36E-03	MEP.early	up
Setdb2	ex.vivo	Hopx	1.91	1.36E-03	MEP.early	up
Setdb2	ex.vivo	Gm15632	1.91	1.36E-03	MEP.early	up
Setdb2	ex.vivo	Nap1l5	1.91	1.36E-03	MEP.early	up
Setdb2	ex.vivo	1810073O08Rik	1.91	1.36E-03	MEP.early	up
Setdb2	ex.vivo	A430078I02Rik	1.91	1.36E-03	MEP.early	up
Setdb2	ex.vivo	Gm11457	1.91	1.36E-03	MEP.early	up
Setdb2	ex.vivo	Bach2	1.755	1.36E-03	MEP.early	up
Setdb2	ex.vivo	Gm29488	1.847	1.36E-03	MEP.early	up
Setdb2	ex.vivo	Ccdc189	1.91	1.36E-03	MEP.early	up
Setdb2	ex.vivo	Tmem120b	1.872	1.36E-03	MEP.early	up
Setdb2	ex.vivo	Slfn5	1.749	1.36E-03	MEP.early	up
Setdb2	ex.vivo	Txnl4b	1.845	1.36E-03	MEP.early	up
Setdb2	ex.vivo	Gm40155	1.91	1.37E-03	MEP.early	up
Setdb2	ex.vivo	Ly6k	1.91	1.37E-03	MEP.early	up
Setdb2	ex.vivo	Mip	1.91	1.37E-03	MEP.early	up
Setdb2	ex.vivo	Uchl4	1.818	1.37E-03	MEP.early	up
Setdb2	ex.vivo	Adcy3	1.854	1.37E-03	MEP.early	up
Setdb2	ex.vivo	Col20a1	1.91	1.37E-03	MEP.early	up
Setdb2	ex.vivo	Gm46620	1.91	1.37E-03	MEP.early	up
Setdb2	ex.vivo	Serpinf1	1.899	1.37E-03	MEP.early	up
Setdb2	ex.vivo	Etl4	1.91	1.37E-03	MEP.early	up
Setdb2	ex.vivo	Tbxa2r	1.903	1.37E-03	MEP.early	up
Setdb2	ex.vivo	Gm47701	1.91	1.37E-03	MEP.early	up
Setdb2	ex.vivo	Akain1	1.91	1.37E-03	MEP.early	up
Setdb2	ex.vivo	Bend7	1.91	1.37E-03	MEP.early	up
Setdb2	ex.vivo	Parp10	1.619	1.36E-03	MEP.early	up
Setdb2	ex.vivo	Trbc2	1.91	1.37E-03	MEP.early	up
Setdb2	ex.vivo	Gm13307	1.91	1.37E-03	MEP.early	up
Setdb2	ex.vivo	Gm17529	1.91	1.37E-03	MEP.early	up
Setdb2	ex.vivo	Slc25a41	1.91	1.37E-03	MEP.early	up
Setdb2	ex.vivo	Gm34589	1.91	1.37E-03	MEP.early	up
Setdb2	ex.vivo	Fcnb	1.91	1.37E-03	MEP.early	up
Setdb2	ex.vivo	Ckmt1	1.91	1.37E-03	MEP.early	up
Setdb2	ex.vivo	Cfap53	1.91	1.37E-03	MEP.early	up
Setdb2	ex.vivo	Hormad2	1.91	1.37E-03	MEP.early	up
Setdb2	ex.vivo	Arid5b	1.86	1.37E-03	MEP.early	up
Setdb2	ex.vivo	Cacna1c	1.91	1.37E-03	MEP.early	up
Setdb2	ex.vivo	Gm27017	1.91	1.37E-03	MEP.early	up
Setdb2	ex.vivo	Fat3	1.91	1.37E-03	MEP.early	up
Setdb2	ex.vivo	Gm16982	1.91	1.37E-03	MEP.early	up
Setdb2	ex.vivo	Zc2hc1c	1.91	1.37E-03	MEP.early	up
Setdb2	ex.vivo	Gm10614	1.91	1.37E-03	MEP.early	up
Setdb2	ex.vivo	H2-T24	1.64	1.37E-03	MEP.early	up
Setdb2	ex.vivo	Rsph9	1.91	1.37E-03	MEP.early	up
Setdb2	ex.vivo	Gm15965	1.91	1.37E-03	MEP.early	up
Setdb2	ex.vivo	Vpreb3	1.91	1.37E-03	MEP.early	up
Setdb2	ex.vivo	Fndc9	1.91	1.37E-03	MEP.early	up
Setdb2	ex.vivo	Prdm16	1.798	1.37E-03	MEP.early	up
Setdb2	ex.vivo	Sh3pxd2b	1.819	1.37E-03	MEP.early	up
Setdb2	ex.vivo	Osbpl5	1.844	1.37E-03	MEP.early	up
Setdb2	ex.vivo	Gm43465	1.91	1.38E-03	MEP.early	up
Setdb2	ex.vivo	N4bp3	1.81	1.38E-03	MEP.early	up
Setdb2	ex.vivo	Hspa1a	1.91	1.38E-03	MEP.early	up
Setdb2	ex.vivo	Sdcbp2	1.91	1.38E-03	MEP.early	up
Setdb2	ex.vivo	Mmp9	1.91	1.38E-03	MEP.early	up
Setdb2	ex.vivo	Fndc5	1.91	1.38E-03	MEP.early	up
Setdb2	ex.vivo	Trem3	1.917	1.38E-03	MEP.early	up
Setdb2	ex.vivo	Mex3a	1.572	1.37E-03	MEP.early	up
Setdb2	ex.vivo	Gm16552	1.91	1.38E-03	MEP.early	up
Setdb2	ex.vivo	Wfdc17	1.771	1.38E-03	MEP.early	up
Setdb2	ex.vivo	Gm13199	1.91	1.38E-03	MEP.early	up
Setdb2	ex.vivo	Gm12166	1.91	1.38E-03	MEP.early	up
Setdb2	ex.vivo	3200001D21Rik	1.91	1.39E-03	MEP.early	up
Setdb2	ex.vivo	Notch4	1.75	1.39E-03	MEP.early	up
Setdb2	ex.vivo	Ptpru	1.91	1.39E-03	MEP.early	up
Setdb2	ex.vivo	Clcn5	1.884	1.39E-03	MEP.early	up
Setdb2	ex.vivo	Pcdhb20	1.91	1.39E-03	MEP.early	up
Setdb2	ex.vivo	Gm15902	1.91	1.39E-03	MEP.early	up
Setdb2	ex.vivo	Spaca6	1.799	1.39E-03	MEP.early	up
Setdb2	ex.vivo	Zfp473	1.829	1.39E-03	MEP.early	up
Setdb2	ex.vivo	Hrh2	1.725	1.39E-03	MEP.early	up
Setdb2	ex.vivo	Gm4707	1.789	1.39E-03	MEP.early	up
Setdb2	ex.vivo	Zcchc24	1.739	1.39E-03	MEP.early	up
Setdb2	ex.vivo	Gm29055	1.758	1.39E-03	MEP.early	up
Setdb2	ex.vivo	Gm4129	1.91	1.40E-03	MEP.early	up
Setdb2	ex.vivo	Nrap	1.91	1.40E-03	MEP.early	up
Setdb2	ex.vivo	Gm16213	1.91	1.41E-03	MEP.early	up
Setdb2	ex.vivo	5330417C22Rik	1.91	1.41E-03	MEP.early	up
Setdb2	ex.vivo	Bcl2a1b	1.91	1.41E-03	MEP.early	up
Setdb2	ex.vivo	Krtcap3	1.827	1.41E-03	MEP.early	up
Setdb2	ex.vivo	Car15	1.91	1.42E-03	MEP.early	up
Setdb2	ex.vivo	Gm44941	1.91	1.43E-03	MEP.early	up
Setdb2	ex.vivo	Map3k3	1.732	1.42E-03	MEP.early	up
Setdb2	ex.vivo	Tmppe	1.91	1.43E-03	MEP.early	up
Setdb2	ex.vivo	Mettl5os	1.857	1.43E-03	MEP.early	up
Setdb2	ex.vivo	Apold1	1.91	1.43E-03	MEP.early	up
Setdb2	ex.vivo	Traf3ip2	1.759	1.43E-03	MEP.early	up
Setdb2	ex.vivo	Gm11361	1.751	1.43E-03	MEP.early	up
Setdb2	ex.vivo	E030030I06Rik	1.754	1.43E-03	MEP.early	up
Setdb2	ex.vivo	Gm4070	1.751	1.43E-03	MEP.early	up
Setdb2	ex.vivo	Pld6	1.799	1.44E-03	MEP.early	up
Setdb2	ex.vivo	9430091E24Rik	1.854	1.44E-03	MEP.early	up
Setdb2	ex.vivo	BC051142	1.594	1.44E-03	MEP.early	up
Setdb2	ex.vivo	Zfp773	1.787	1.44E-03	MEP.early	up
Setdb2	ex.vivo	Apol8	1.91	1.45E-03	MEP.early	up
Setdb2	ex.vivo	Gm11100	1.825	1.46E-03	MEP.early	up
Setdb2	ex.vivo	Gm28529	1.796	1.47E-03	MEP.early	up
Setdb2	ex.vivo	Tsga10ip	1.875	1.47E-03	MEP.early	up
Setdb2	ex.vivo	Adal	1.708	1.47E-03	MEP.early	up
Setdb2	ex.vivo	Sfxn5	1.867	1.48E-03	MEP.early	up
Setdb2	ex.vivo	Rfx2	1.702	1.47E-03	MEP.early	up
Setdb2	ex.vivo	Tmem170	1.792	1.50E-03	MEP.early	up
Setdb2	ex.vivo	Hoxb3os	1.75	1.51E-03	MEP.early	up
Setdb2	ex.vivo	A930006K02Rik	1.742	1.51E-03	MEP.early	up
Setdb2	ex.vivo	Gm49747	1.746	1.51E-03	MEP.early	up
Setdb2	ex.vivo	Ift81	1.796	1.51E-03	MEP.early	up
Setdb2	ex.vivo	Retnlg	1.91	1.52E-03	MEP.early	up
Setdb2	ex.vivo	Hist1h4n	1.798	1.52E-03	MEP.early	up
Setdb2	ex.vivo	Fosl2	1.874	1.54E-03	MEP.early	up
Setdb2	ex.vivo	Ypel1	1.732	1.56E-03	MEP.early	up
Setdb2	ex.vivo	Tmem121	1.796	1.57E-03	MEP.early	up
Setdb2	ex.vivo	Slc26a11	1.91	1.57E-03	MEP.early	up
Setdb2	ex.vivo	Notch1	1.789	1.58E-03	MEP.early	up
Setdb2	ex.vivo	Pias3	1.7	1.58E-03	MEP.early	up
Setdb2	ex.vivo	Zfp459	1.796	1.58E-03	MEP.early	up
Setdb2	ex.vivo	Tmco4	1.787	1.59E-03	MEP.early	up
Setdb2	ex.vivo	2810408A11Rik	1.771	1.59E-03	MEP.early	up
Setdb2	ex.vivo	Igsf10	1.838	1.60E-03	MEP.early	up
Setdb2	ex.vivo	Kif7	1.805	1.61E-03	MEP.early	up
Setdb2	ex.vivo	Samd15	1.802	1.63E-03	MEP.early	up
Setdb2	ex.vivo	Prr15	1.858	1.64E-03	MEP.early	up
Setdb2	ex.vivo	3110045C21Rik	1.835	1.64E-03	MEP.early	up
Setdb2	ex.vivo	E330009J07Rik	1.781	1.64E-03	MEP.early	up
Setdb2	ex.vivo	Ublcp1	1.626	1.63E-03	MEP.early	up
Setdb2	ex.vivo	Cpt1b	1.808	1.65E-03	MEP.early	up
Setdb2	ex.vivo	Gm47950	1.826	1.65E-03	MEP.early	up
Setdb2	ex.vivo	Atl1	1.799	1.65E-03	MEP.early	up
Setdb2	ex.vivo	Gm37612	1.798	1.65E-03	MEP.early	up
Setdb2	ex.vivo	Fndc10	1.751	1.65E-03	MEP.early	up
Setdb2	ex.vivo	Neto2	1.764	1.66E-03	MEP.early	up
Setdb2	ex.vivo	Nusap1	-1.933	1.58E-03	MEP.early	down
Setdb2	ex.vivo	Nhlrc1	1.759	1.68E-03	MEP.early	up
Setdb2	ex.vivo	H2-Q10	1.82	1.68E-03	MEP.early	up
Setdb2	ex.vivo	Uchl1	1.867	1.68E-03	MEP.early	up
Setdb2	ex.vivo	Zfp995	1.757	1.68E-03	MEP.early	up
Setdb2	ex.vivo	Cyp4v3	1.636	1.68E-03	MEP.early	up
Setdb2	ex.vivo	Zfp689	1.745	1.68E-03	MEP.early	up
Setdb2	ex.vivo	Gemin4	1.814	1.69E-03	MEP.early	up
Setdb2	ex.vivo	Tinagl1	1.808	1.69E-03	MEP.early	up
Setdb2	ex.vivo	Naca	-0.933	1.38E-03	MEP.early	n.s
Setdb2	ex.vivo	Tcea2	1.803	1.69E-03	MEP.early	up
Setdb2	ex.vivo	Calml4	1.753	1.69E-03	MEP.early	up
Setdb2	ex.vivo	Hoxa7	1.676	1.70E-03	MEP.early	up
Setdb2	ex.vivo	Gm35166	1.784	1.70E-03	MEP.early	up
Setdb2	ex.vivo	Dusp28	1.709	1.71E-03	MEP.early	up
Setdb2	ex.vivo	Hlf	1.796	1.72E-03	MEP.early	up
Setdb2	ex.vivo	Angptl7	1.801	1.72E-03	MEP.early	up
Setdb2	ex.vivo	Alox5	-1.636	1.68E-03	MEP.early	down
Setdb2	ex.vivo	Car5b	1.796	1.74E-03	MEP.early	up
Setdb2	ex.vivo	Rpl39l	1.91	1.75E-03	MEP.early	up
Setdb2	ex.vivo	Atp7b	1.754	1.75E-03	MEP.early	up
Setdb2	ex.vivo	Espn	1.748	1.75E-03	MEP.early	up
Setdb2	ex.vivo	Zfp335os	1.774	1.76E-03	MEP.early	up
Setdb2	ex.vivo	Jrk	1.865	1.76E-03	MEP.early	up
Setdb2	ex.vivo	Fam161b	1.76	1.77E-03	MEP.early	up
Setdb2	ex.vivo	Sdc1	1.819	1.77E-03	MEP.early	up
Setdb2	ex.vivo	Ank1	1.739	1.76E-03	MEP.early	up
Setdb2	ex.vivo	Myo1e	1.801	1.77E-03	MEP.early	up
Setdb2	ex.vivo	Gm14295	1.747	1.77E-03	MEP.early	up
Setdb2	ex.vivo	Tarm1	1.854	1.78E-03	MEP.early	up
Setdb2	ex.vivo	Gm35021	1.797	1.78E-03	MEP.early	up
Setdb2	ex.vivo	Ctse	1.616	1.77E-03	MEP.early	up
Setdb2	ex.vivo	Fndc3b	1.819	1.80E-03	MEP.early	up
Setdb2	ex.vivo	2410006H16Rik	-1.333	1.58E-03	MEP.early	down
Setdb2	ex.vivo	Synpo2	1.751	1.80E-03	MEP.early	up
Setdb2	ex.vivo	Nr4a2	1.649	1.79E-03	MEP.early	up
Setdb2	ex.vivo	Gm48899	1.799	1.81E-03	MEP.early	up
Setdb2	ex.vivo	4833413G10Rik	1.757	1.81E-03	MEP.early	up
Setdb2	ex.vivo	A430105J06Rik	1.797	1.82E-03	MEP.early	up
Setdb2	ex.vivo	Ift22	1.5	1.79E-03	MEP.early	up
Setdb2	ex.vivo	Ctsh	1.819	1.83E-03	MEP.early	up
Setdb2	ex.vivo	Spo11	1.749	1.83E-03	MEP.early	up
Setdb2	ex.vivo	Fbxo17	1.796	1.83E-03	MEP.early	up
Setdb2	ex.vivo	Gm12216	1.637	1.81E-03	MEP.early	up
Setdb2	ex.vivo	Slc26a10	1.824	1.83E-03	MEP.early	up
Setdb2	ex.vivo	Purg	1.759	1.83E-03	MEP.early	up
Setdb2	ex.vivo	Hmga1b	1.8	1.84E-03	MEP.early	up
Setdb2	ex.vivo	Gm26801	1.795	1.84E-03	MEP.early	up
Setdb2	ex.vivo	4932441J04Rik	1.665	1.84E-03	MEP.early	up
Setdb2	ex.vivo	Gm43254	1.757	1.85E-03	MEP.early	up
Setdb2	ex.vivo	Ckap5	-1.537	1.77E-03	MEP.early	down
Setdb2	ex.vivo	Gm16023	1.8	1.86E-03	MEP.early	up
Setdb2	ex.vivo	Stab1	1.798	1.86E-03	MEP.early	up
Setdb2	ex.vivo	Slc26a6	1.827	1.86E-03	MEP.early	up
Setdb2	ex.vivo	Ccdc74a	1.814	1.87E-03	MEP.early	up
Setdb2	ex.vivo	Foxp1	-1.381	1.75E-03	MEP.early	down
Setdb2	ex.vivo	Fam222a	1.795	1.87E-03	MEP.early	up
Setdb2	ex.vivo	Cd177	1.91	1.87E-03	MEP.early	up
Setdb2	ex.vivo	Lbhd1	1.72	1.87E-03	MEP.early	up
Setdb2	ex.vivo	Gm10848	1.785	1.87E-03	MEP.early	up
Setdb2	ex.vivo	Maml1	1.611	1.86E-03	MEP.early	up
Setdb2	ex.vivo	Slc16a13	1.743	1.88E-03	MEP.early	up
Setdb2	ex.vivo	Chd2	-1.532	1.79E-03	MEP.early	down
Setdb2	ex.vivo	Gm47467	1.761	1.89E-03	MEP.early	up
Setdb2	ex.vivo	Mmp19	1.817	1.89E-03	MEP.early	up
Setdb2	ex.vivo	B230206L02Rik	1.806	1.90E-03	MEP.early	up
Setdb2	ex.vivo	Gm12976	1.801	1.90E-03	MEP.early	up
Setdb2	ex.vivo	Gm31718	1.76	1.90E-03	MEP.early	up
Setdb2	ex.vivo	Stx1b	1.8	1.90E-03	MEP.early	up
Setdb2	ex.vivo	9330136K24Rik	1.759	1.91E-03	MEP.early	up
Setdb2	ex.vivo	Smad6	1.796	1.91E-03	MEP.early	up
Setdb2	ex.vivo	Unc5cl	1.743	1.92E-03	MEP.early	up
Setdb2	ex.vivo	Bbof1	1.791	1.92E-03	MEP.early	up
Setdb2	ex.vivo	Kcnc1	1.746	1.92E-03	MEP.early	up
Setdb2	ex.vivo	Acot1	1.788	1.92E-03	MEP.early	up
Setdb2	ex.vivo	Gm7160	1.791	1.92E-03	MEP.early	up
Setdb2	ex.vivo	Ms4a7	1.81	1.92E-03	MEP.early	up
Setdb2	ex.vivo	Gm45235	1.762	1.93E-03	MEP.early	up
Setdb2	ex.vivo	Rapgef6	-1.503	1.87E-03	MEP.early	down
Setdb2	ex.vivo	Inppl1	1.752	1.93E-03	MEP.early	up
Setdb2	ex.vivo	Fbxl12os	1.795	1.93E-03	MEP.early	up
Setdb2	ex.vivo	Zfp39	1.554	1.93E-03	MEP.early	up
Setdb2	ex.vivo	Tgtp2	1.589	1.91E-03	MEP.early	up
Setdb2	ex.vivo	Ankrd17	-1.384	1.85E-03	MEP.early	down
Setdb2	ex.vivo	Top1	-1.304	1.77E-03	MEP.early	down
Setdb2	ex.vivo	Dnhd1	1.796	1.96E-03	MEP.early	up
Setdb2	ex.vivo	Gm12743	1.793	1.96E-03	MEP.early	up
Setdb2	ex.vivo	Tigar	1.809	1.96E-03	MEP.early	up
Setdb2	ex.vivo	Arhgap27os2	1.801	1.96E-03	MEP.early	up
Setdb2	ex.vivo	Gm45495	1.75	1.96E-03	MEP.early	up
Setdb2	ex.vivo	Grasp	1.798	1.97E-03	MEP.early	up
Setdb2	ex.vivo	Gm20667	1.669	1.97E-03	MEP.early	up
Setdb2	ex.vivo	Lrrc36	1.723	1.97E-03	MEP.early	up
Setdb2	ex.vivo	Mfhas1	1.751	1.97E-03	MEP.early	up
Setdb2	ex.vivo	Ptcra	1.802	1.98E-03	MEP.early	up
Setdb2	ex.vivo	Kcna3	1.754	1.98E-03	MEP.early	up
Setdb2	ex.vivo	Wfs1	1.835	1.98E-03	MEP.early	up
Setdb2	ex.vivo	Gata3	1.714	1.98E-03	MEP.early	up
Setdb2	ex.vivo	Zfp108	1.8	1.98E-03	MEP.early	up
Setdb2	ex.vivo	Gm29112	1.796	1.98E-03	MEP.early	up
Setdb2	ex.vivo	Ccar1	-1.283	1.87E-03	MEP.early	down
Setdb2	ex.vivo	Rab19	1.795	1.98E-03	MEP.early	up
Setdb2	ex.vivo	Tmem147os	1.801	1.99E-03	MEP.early	up
Setdb2	ex.vivo	Stpg1	1.799	1.99E-03	MEP.early	up
Setdb2	ex.vivo	Cd300lb	1.806	2.00E-03	MEP.early	up
Setdb2	ex.vivo	Map10	1.797	2.00E-03	MEP.early	up
Setdb2	ex.vivo	Gpx8	1.81	2.00E-03	MEP.early	up
Setdb2	ex.vivo	1700094D03Rik	1.733	2.00E-03	MEP.early	up
Setdb2	ex.vivo	Gm42435	1.724	2.00E-03	MEP.early	up
Setdb2	ex.vivo	Kdm4d	1.795	2.01E-03	MEP.early	up
Setdb2	ex.vivo	Pdia6	-1.419	1.91E-03	MEP.early	down
Setdb2	ex.vivo	Gm38825	1.753	2.01E-03	MEP.early	up
Setdb2	ex.vivo	Gm29724	1.802	2.01E-03	MEP.early	up
Setdb2	ex.vivo	Aldh5a1	1.797	2.01E-03	MEP.early	up
Setdb2	ex.vivo	BC043934	1.797	2.01E-03	MEP.early	up
Setdb2	ex.vivo	1110035H17Rik	1.708	2.02E-03	MEP.early	up
Setdb2	ex.vivo	Gm50023	1.795	2.03E-03	MEP.early	up
Setdb2	ex.vivo	Myo1h	1.771	2.03E-03	MEP.early	up
Setdb2	ex.vivo	Gm47689	1.696	2.03E-03	MEP.early	up
Setdb2	ex.vivo	Ripor2	-1.552	1.99E-03	MEP.early	down
Setdb2	ex.vivo	1110006O24Rik	1.671	2.03E-03	MEP.early	up
Setdb2	ex.vivo	1700056E22Rik	1.764	2.04E-03	MEP.early	up
Setdb2	ex.vivo	4930558J18Rik	1.797	2.04E-03	MEP.early	up
Setdb2	ex.vivo	Cabcoco1	1.775	2.04E-03	MEP.early	up
Setdb2	ex.vivo	Hoxa9	1.6	2.02E-03	MEP.early	up
Setdb2	ex.vivo	Tnni3	1.795	2.05E-03	MEP.early	up
Setdb2	ex.vivo	Prg2	1.791	2.06E-03	MEP.early	up
Setdb2	ex.vivo	Gpatch3	1.68	2.06E-03	MEP.early	up
Setdb2	ex.vivo	Gm15614	1.798	2.06E-03	MEP.early	up
Setdb2	ex.vivo	Tspo2	1.554	2.00E-03	MEP.early	up
Setdb2	ex.vivo	Galm	1.757	2.07E-03	MEP.early	up
Setdb2	ex.vivo	Gm16279	1.731	2.07E-03	MEP.early	up
Setdb2	ex.vivo	Kcnq5	1.797	2.07E-03	MEP.early	up
Setdb2	ex.vivo	Pde2a	1.755	2.08E-03	MEP.early	up
Setdb2	ex.vivo	Foxred1	1.63	2.06E-03	MEP.early	up
Setdb2	ex.vivo	Gm28151	1.754	2.08E-03	MEP.early	up
Setdb2	ex.vivo	Gm50203	1.748	2.08E-03	MEP.early	up
Setdb2	ex.vivo	Rhod	1.798	2.09E-03	MEP.early	up
Setdb2	ex.vivo	Esr1	1.753	2.09E-03	MEP.early	up
Setdb2	ex.vivo	Itpkc	1.856	2.09E-03	MEP.early	up
Setdb2	ex.vivo	Ppp1r3f	1.793	2.10E-03	MEP.early	up
Setdb2	ex.vivo	Thnsl2	1.756	2.10E-03	MEP.early	up
Setdb2	ex.vivo	Gm43387	1.796	2.10E-03	MEP.early	up
Setdb2	ex.vivo	Doc2g	1.777	2.10E-03	MEP.early	up
Setdb2	ex.vivo	Tnfaip1	1.75	2.10E-03	MEP.early	up
Setdb2	ex.vivo	Pfkfb2	1.701	2.10E-03	MEP.early	up
Setdb2	ex.vivo	Xlr3b	1.752	2.10E-03	MEP.early	up
Setdb2	ex.vivo	Fkbp14	1.752	2.10E-03	MEP.early	up
Setdb2	ex.vivo	Gm14403	1.797	2.10E-03	MEP.early	up
Setdb2	ex.vivo	Lypd6b	1.798	2.10E-03	MEP.early	up
Setdb2	ex.vivo	Ighm	1.742	2.10E-03	MEP.early	up
Setdb2	ex.vivo	Lgals1	-1.835	1.91E-03	MEP.early	down
Setdb2	ex.vivo	Gm26648	1.804	2.11E-03	MEP.early	up
Setdb2	ex.vivo	Oscp1	1.759	2.11E-03	MEP.early	up
Setdb2	ex.vivo	Gm30054	1.745	2.11E-03	MEP.early	up
Setdb2	ex.vivo	Gm16140	1.743	2.11E-03	MEP.early	up
Setdb2	ex.vivo	5330439K02Rik	1.795	2.11E-03	MEP.early	up
Setdb2	ex.vivo	Gm15787	1.749	2.11E-03	MEP.early	up
Setdb2	ex.vivo	Ehhadh	1.746	2.12E-03	MEP.early	up
Setdb2	ex.vivo	D430018E03Rik	1.748	2.12E-03	MEP.early	up
Setdb2	ex.vivo	Trmo	1.637	2.11E-03	MEP.early	up
Setdb2	ex.vivo	Gabarap	-1.185	1.97E-03	MEP.early	down
Setdb2	ex.vivo	Tex15	1.816	2.12E-03	MEP.early	up
Setdb2	ex.vivo	Crisp2	1.795	2.12E-03	MEP.early	up
Setdb2	ex.vivo	0610039K10Rik	1.798	2.12E-03	MEP.early	up
Setdb2	ex.vivo	Colca2	1.797	2.12E-03	MEP.early	up
Setdb2	ex.vivo	Ccdc17	1.789	2.12E-03	MEP.early	up
Setdb2	ex.vivo	Ikzf2	-1.59	2.02E-03	MEP.early	down
Setdb2	ex.vivo	Cnga1	1.748	2.12E-03	MEP.early	up
Setdb2	ex.vivo	Acacb	1.773	2.12E-03	MEP.early	up
Setdb2	ex.vivo	Gm13496	1.801	2.13E-03	MEP.early	up
Setdb2	ex.vivo	1700030K09Rik	1.692	2.12E-03	MEP.early	up
Setdb2	ex.vivo	Trim2	1.8	2.13E-03	MEP.early	up
Setdb2	ex.vivo	Them7	1.747	2.13E-03	MEP.early	up
Setdb2	ex.vivo	Hmgcs2	1.748	2.13E-03	MEP.early	up
Setdb2	ex.vivo	Arhgap27os3	1.798	2.13E-03	MEP.early	up
Setdb2	ex.vivo	Fndc3a	-1.564	2.10E-03	MEP.early	down
Setdb2	ex.vivo	Rbakdn	1.751	2.14E-03	MEP.early	up
Setdb2	ex.vivo	Gm46440	1.747	2.14E-03	MEP.early	up
Setdb2	ex.vivo	Ccdc62	1.75	2.14E-03	MEP.early	up
Setdb2	ex.vivo	3300002I08Rik	1.75	2.15E-03	MEP.early	up
Setdb2	ex.vivo	Lgals4	1.751	2.15E-03	MEP.early	up
Setdb2	ex.vivo	Pfkfb1	1.749	2.15E-03	MEP.early	up
Setdb2	ex.vivo	Gm11772	1.745	2.15E-03	MEP.early	up
Setdb2	ex.vivo	Zfp433	1.753	2.15E-03	MEP.early	up
Setdb2	ex.vivo	Gm37422	1.763	2.15E-03	MEP.early	up
Setdb2	ex.vivo	Srgap1	1.759	2.15E-03	MEP.early	up
Setdb2	ex.vivo	Mc1r	1.798	2.15E-03	MEP.early	up
Setdb2	ex.vivo	8430432A02Rik	1.76	2.15E-03	MEP.early	up
Setdb2	ex.vivo	Col4a1	1.803	2.15E-03	MEP.early	up
Setdb2	ex.vivo	Gm11491	1.797	2.15E-03	MEP.early	up
Setdb2	ex.vivo	Hddc3	1.679	2.15E-03	MEP.early	up
Setdb2	ex.vivo	Echdc3	1.759	2.15E-03	MEP.early	up
Setdb2	ex.vivo	B230217C12Rik	1.697	2.15E-03	MEP.early	up
Setdb2	ex.vivo	Kif17	1.796	2.15E-03	MEP.early	up
Setdb2	ex.vivo	Lck	1.756	2.15E-03	MEP.early	up
Setdb2	ex.vivo	Gm26620	1.75	2.15E-03	MEP.early	up
Setdb2	ex.vivo	Pld1	1.658	2.15E-03	MEP.early	up
Setdb2	ex.vivo	Gng7	1.797	2.15E-03	MEP.early	up
Setdb2	ex.vivo	D630023F18Rik	1.783	2.15E-03	MEP.early	up
Setdb2	ex.vivo	1010001B22Rik	1.754	2.15E-03	MEP.early	up
Setdb2	ex.vivo	AV099323	1.664	2.15E-03	MEP.early	up
Setdb2	ex.vivo	Gm13830	1.7	2.15E-03	MEP.early	up
Setdb2	ex.vivo	Hdac11	1.761	2.15E-03	MEP.early	up
Setdb2	ex.vivo	Gm47512	1.754	2.16E-03	MEP.early	up
Setdb2	ex.vivo	P2rx6	1.797	2.16E-03	MEP.early	up
Setdb2	ex.vivo	Gfi1	1.776	2.16E-03	MEP.early	up
Setdb2	ex.vivo	Gm27241	1.748	2.16E-03	MEP.early	up
Setdb2	ex.vivo	Sod2	-1.44	2.10E-03	MEP.early	down
Setdb2	ex.vivo	Dcdc2b	1.795	2.16E-03	MEP.early	up
Setdb2	ex.vivo	Slc22a5	1.722	2.16E-03	MEP.early	up
Setdb2	ex.vivo	Fjx1	1.796	2.16E-03	MEP.early	up
Setdb2	ex.vivo	Rassf8	1.755	2.16E-03	MEP.early	up
Setdb2	ex.vivo	Cand2	1.657	2.16E-03	MEP.early	up
Setdb2	ex.vivo	Rsad1	1.63	2.16E-03	MEP.early	up
Setdb2	ex.vivo	Mecom	1.748	2.16E-03	MEP.early	up
Setdb2	ex.vivo	Mmp27	1.8	2.16E-03	MEP.early	up
Setdb2	ex.vivo	Gm15420	1.762	2.16E-03	MEP.early	up
Setdb2	ex.vivo	Lrrk2	1.743	2.16E-03	MEP.early	up
Setdb2	ex.vivo	Ttll13	1.803	2.17E-03	MEP.early	up
Setdb2	ex.vivo	Bbs7	1.797	2.17E-03	MEP.early	up
Setdb2	ex.vivo	Sptbn2	1.796	2.17E-03	MEP.early	up
Setdb2	ex.vivo	Gm26513	1.798	2.17E-03	MEP.early	up
Setdb2	ex.vivo	Pnisr	-1.348	2.06E-03	MEP.early	down
Setdb2	ex.vivo	Epb42	1.746	2.17E-03	MEP.early	up
Setdb2	ex.vivo	Atp1b1	1.751	2.17E-03	MEP.early	up
Setdb2	ex.vivo	1700023H06Rik	1.797	2.17E-03	MEP.early	up
Setdb2	ex.vivo	Gm7879	1.749	2.17E-03	MEP.early	up
Setdb2	ex.vivo	Zfp839	1.57	2.17E-03	MEP.early	up
Setdb2	ex.vivo	Pcbd1	1.75	2.17E-03	MEP.early	up
Setdb2	ex.vivo	Bmf	1.777	2.17E-03	MEP.early	up
Setdb2	ex.vivo	Cul1	-1.349	2.11E-03	MEP.early	down
Setdb2	ex.vivo	D030034A15Rik	1.795	2.18E-03	MEP.early	up
Setdb2	ex.vivo	Gm29358	1.752	2.18E-03	MEP.early	up
Setdb2	ex.vivo	Gm48357	1.746	2.18E-03	MEP.early	up
Setdb2	ex.vivo	Carmil3	1.762	2.18E-03	MEP.early	up
Setdb2	ex.vivo	6430550D23Rik	1.761	2.18E-03	MEP.early	up
Setdb2	ex.vivo	Gm15601	1.796	2.18E-03	MEP.early	up
Setdb2	ex.vivo	Chst13	1.802	2.18E-03	MEP.early	up
Setdb2	ex.vivo	Gm7580	1.799	2.18E-03	MEP.early	up
Setdb2	ex.vivo	Tent5a	-1.82	2.10E-03	MEP.early	down
Setdb2	ex.vivo	Tcf7l2	1.683	2.18E-03	MEP.early	up
Setdb2	ex.vivo	Gml	1.748	2.18E-03	MEP.early	up
Setdb2	ex.vivo	Brsk1	1.797	2.19E-03	MEP.early	up
Setdb2	ex.vivo	Mctp2	1.745	2.19E-03	MEP.early	up
Setdb2	ex.vivo	C1qc	1.751	2.19E-03	MEP.early	up
Setdb2	ex.vivo	Gm16565	1.751	2.20E-03	MEP.early	up
Setdb2	ex.vivo	Gm10184	1.747	2.20E-03	MEP.early	up
Setdb2	ex.vivo	Neil1	1.668	2.19E-03	MEP.early	up
Setdb2	ex.vivo	Gm15283	1.751	2.20E-03	MEP.early	up
Setdb2	ex.vivo	Hist1h4b	1.635	2.18E-03	MEP.early	up
Setdb2	ex.vivo	Gm12932	1.798	2.20E-03	MEP.early	up
Setdb2	ex.vivo	Itm2b	-1.246	2.01E-03	MEP.early	down
Setdb2	ex.vivo	Tcf15	1.796	2.20E-03	MEP.early	up
Setdb2	ex.vivo	Cpne5	1.805	2.20E-03	MEP.early	up
Setdb2	ex.vivo	Gm19705	1.796	2.20E-03	MEP.early	up
Setdb2	ex.vivo	Muc3a	1.799	2.20E-03	MEP.early	up
Setdb2	ex.vivo	Gm32687	1.75	2.20E-03	MEP.early	up
Setdb2	ex.vivo	Meg3	1.795	2.20E-03	MEP.early	up
Setdb2	ex.vivo	2410080I02Rik	1.759	2.20E-03	MEP.early	up
Setdb2	ex.vivo	Aldh3a1	1.798	2.20E-03	MEP.early	up
Setdb2	ex.vivo	AW011738	1.747	2.20E-03	MEP.early	up
Setdb2	ex.vivo	Hsd11b1	1.856	2.21E-03	MEP.early	up
Setdb2	ex.vivo	Mageb16	1.746	2.21E-03	MEP.early	up
Setdb2	ex.vivo	Ccdc78	1.771	2.21E-03	MEP.early	up
Setdb2	ex.vivo	Camsap2	1.77	2.22E-03	MEP.early	up
Setdb2	ex.vivo	Id3	1.796	2.22E-03	MEP.early	up
Setdb2	ex.vivo	Hhex	-1.555	2.15E-03	MEP.early	down
Setdb2	ex.vivo	Wnt2b	1.806	2.22E-03	MEP.early	up
Setdb2	ex.vivo	Nostrin	1.798	2.22E-03	MEP.early	up
Setdb2	ex.vivo	Vwce	1.769	2.23E-03	MEP.early	up
Setdb2	ex.vivo	Gm15518	1.759	2.22E-03	MEP.early	up
Setdb2	ex.vivo	Gm38604	1.8	2.23E-03	MEP.early	up
Setdb2	ex.vivo	Fbxw10	1.732	2.22E-03	MEP.early	up
Setdb2	ex.vivo	Gm44265	1.757	2.23E-03	MEP.early	up
Setdb2	ex.vivo	2010016I18Rik	1.813	2.23E-03	MEP.early	up
Setdb2	ex.vivo	Gm10399	1.751	2.23E-03	MEP.early	up
Setdb2	ex.vivo	1700102P08Rik	1.761	2.23E-03	MEP.early	up
Setdb2	ex.vivo	Gm17655	1.677	2.23E-03	MEP.early	up
Setdb2	ex.vivo	Rtp4	1.651	2.20E-03	MEP.early	up
Setdb2	ex.vivo	Epb41l4b	1.749	2.23E-03	MEP.early	up
Setdb2	ex.vivo	Fxyd4	1.775	2.24E-03	MEP.early	up
Setdb2	ex.vivo	A130014A01Rik	1.589	2.22E-03	MEP.early	up
Setdb2	ex.vivo	Gm14634	1.799	2.24E-03	MEP.early	up
Setdb2	ex.vivo	AA388235	1.75	2.23E-03	MEP.early	up
Setdb2	ex.vivo	Efnb3	1.801	2.24E-03	MEP.early	up
Setdb2	ex.vivo	Car8	1.795	2.24E-03	MEP.early	up
Setdb2	ex.vivo	Zbtb10	1.708	2.24E-03	MEP.early	up
Setdb2	ex.vivo	Gm43466	1.751	2.24E-03	MEP.early	up
Setdb2	ex.vivo	Nfil3	1.802	2.24E-03	MEP.early	up
Setdb2	ex.vivo	Pdf	1.796	2.24E-03	MEP.early	up
Setdb2	ex.vivo	Gm14399	1.755	2.24E-03	MEP.early	up
Setdb2	ex.vivo	Ccdc146	1.75	2.24E-03	MEP.early	up
Setdb2	ex.vivo	Siglecg	1.756	2.24E-03	MEP.early	up
Setdb2	ex.vivo	Celf5	1.795	2.24E-03	MEP.early	up
Setdb2	ex.vivo	4930412M03Rik	1.748	2.24E-03	MEP.early	up
Setdb2	ex.vivo	Kctd12b	1.749	2.24E-03	MEP.early	up
Setdb2	ex.vivo	Naprt	1.699	2.24E-03	MEP.early	up
Setdb2	ex.vivo	Ncam2	1.753	2.24E-03	MEP.early	up
Setdb2	ex.vivo	Clec4d	-1.529	2.17E-03	MEP.early	down
Setdb2	ex.vivo	Ano10	1.76	2.25E-03	MEP.early	up
Setdb2	ex.vivo	Cd38	1.748	2.25E-03	MEP.early	up
Setdb2	ex.vivo	Six5	1.751	2.25E-03	MEP.early	up
Setdb2	ex.vivo	Gm43904	1.796	2.25E-03	MEP.early	up
Setdb2	ex.vivo	Wdr90	1.63	2.24E-03	MEP.early	up
Setdb2	ex.vivo	BC051077	1.799	2.25E-03	MEP.early	up
Setdb2	ex.vivo	Kcnrg	1.751	2.25E-03	MEP.early	up
Setdb2	ex.vivo	Gm50210	1.751	2.25E-03	MEP.early	up
Setdb2	ex.vivo	Snn	1.752	2.25E-03	MEP.early	up
Setdb2	ex.vivo	Psme2b	1.668	2.25E-03	MEP.early	up
Setdb2	ex.vivo	Vezt	1.554	2.24E-03	MEP.early	up
Setdb2	ex.vivo	Ube2r2	-1.318	2.17E-03	MEP.early	down
Setdb2	ex.vivo	Tgfb1	-1.219	2.15E-03	MEP.early	down
Setdb2	ex.vivo	Ajuba	1.8	2.26E-03	MEP.early	up
Setdb2	ex.vivo	Kcns1	1.751	2.26E-03	MEP.early	up
Setdb2	ex.vivo	Nrbp2	1.748	2.26E-03	MEP.early	up
Setdb2	ex.vivo	2210010C04Rik	1.796	2.27E-03	MEP.early	up
Setdb2	ex.vivo	Srcin1	1.745	2.27E-03	MEP.early	up
Setdb2	ex.vivo	Apbb1	1.796	2.27E-03	MEP.early	up
Setdb2	ex.vivo	Gm38336	1.748	2.27E-03	MEP.early	up
Setdb2	ex.vivo	Zfp534	1.795	2.27E-03	MEP.early	up
Setdb2	ex.vivo	Pgf	1.798	2.27E-03	MEP.early	up
Setdb2	ex.vivo	Tead2	1.745	2.27E-03	MEP.early	up
Setdb2	ex.vivo	Gm29156	1.806	2.27E-03	MEP.early	up
Setdb2	ex.vivo	1810021B22Rik	1.754	2.27E-03	MEP.early	up
Setdb2	ex.vivo	Col7a1	1.795	2.27E-03	MEP.early	up
Setdb2	ex.vivo	Car12	1.749	2.27E-03	MEP.early	up
Setdb2	ex.vivo	Gm47802	1.748	2.27E-03	MEP.early	up
Setdb2	ex.vivo	Fam111a	-1.495	2.21E-03	MEP.early	down
Setdb2	ex.vivo	Ppp1r18os	1.795	2.27E-03	MEP.early	up
Setdb2	ex.vivo	Npnt	1.796	2.27E-03	MEP.early	up
Setdb2	ex.vivo	Gm43332	1.759	2.28E-03	MEP.early	up
Setdb2	ex.vivo	Kbtbd8	1.636	2.27E-03	MEP.early	up
Setdb2	ex.vivo	Rps6ka2	1.747	2.28E-03	MEP.early	up
Setdb2	ex.vivo	Igfbp5	1.795	2.28E-03	MEP.early	up
Setdb2	ex.vivo	Prelid3a	1.798	2.28E-03	MEP.early	up
Setdb2	ex.vivo	Gm12689	1.759	2.28E-03	MEP.early	up
Setdb2	ex.vivo	Clec4a2	1.757	2.28E-03	MEP.early	up
Setdb2	ex.vivo	Scn1b	1.796	2.28E-03	MEP.early	up
Setdb2	ex.vivo	Bcl6	1.753	2.28E-03	MEP.early	up
Setdb2	ex.vivo	8430430B14Rik	1.764	2.28E-03	MEP.early	up
Setdb2	ex.vivo	2610204G07Rik	1.796	2.28E-03	MEP.early	up
Setdb2	ex.vivo	4930549G23Rik	1.742	2.28E-03	MEP.early	up
Setdb2	ex.vivo	Slc39a2	1.756	2.28E-03	MEP.early	up
Setdb2	ex.vivo	Ccr1	1.682	2.27E-03	MEP.early	up
Setdb2	ex.vivo	Rxra	1.749	2.28E-03	MEP.early	up
Setdb2	ex.vivo	Gm20033	1.756	2.28E-03	MEP.early	up
Setdb2	ex.vivo	Zfp119b	1.749	2.28E-03	MEP.early	up
Setdb2	ex.vivo	Gm50340	1.801	2.28E-03	MEP.early	up
Setdb2	ex.vivo	2310022B05Rik	1.665	2.28E-03	MEP.early	up
Setdb2	ex.vivo	Cbarp	1.732	2.28E-03	MEP.early	up
Setdb2	ex.vivo	Gm13684	1.795	2.29E-03	MEP.early	up
Setdb2	ex.vivo	Lrrd1	1.796	2.29E-03	MEP.early	up
Setdb2	ex.vivo	Gm33280	1.744	2.29E-03	MEP.early	up
Setdb2	ex.vivo	Kif1c	1.751	2.29E-03	MEP.early	up
Setdb2	ex.vivo	2610528A11Rik	1.795	2.29E-03	MEP.early	up
Setdb2	ex.vivo	Gm37584	1.762	2.29E-03	MEP.early	up
Setdb2	ex.vivo	Cacna2d2	1.798	2.29E-03	MEP.early	up
Setdb2	ex.vivo	Gm26631	1.678	2.29E-03	MEP.early	up
Setdb2	ex.vivo	Bcl2l14	1.753	2.29E-03	MEP.early	up
Setdb2	ex.vivo	A230072E10Rik	1.752	2.29E-03	MEP.early	up
Setdb2	ex.vivo	Bicdl1	1.756	2.29E-03	MEP.early	up
Setdb2	ex.vivo	Hist2h3c2	1.775	2.29E-03	MEP.early	up
Setdb2	ex.vivo	Slc38a5	1.607	2.28E-03	MEP.early	up
Setdb2	ex.vivo	Gm14320	1.795	2.29E-03	MEP.early	up
Setdb2	ex.vivo	Serpine3	1.795	2.29E-03	MEP.early	up
Setdb2	ex.vivo	Ptk7	1.751	2.29E-03	MEP.early	up
Setdb2	ex.vivo	1190005I06Rik	1.758	2.29E-03	MEP.early	up
Setdb2	ex.vivo	Eomes	1.795	2.29E-03	MEP.early	up
Setdb2	ex.vivo	Gm28913	1.795	2.29E-03	MEP.early	up
Setdb2	ex.vivo	Gm44206	1.796	2.29E-03	MEP.early	up
Setdb2	ex.vivo	Gm48194	1.751	2.29E-03	MEP.early	up
Setdb2	ex.vivo	9630013D21Rik	1.795	2.29E-03	MEP.early	up
Setdb2	ex.vivo	Acmsd	1.757	2.29E-03	MEP.early	up
Setdb2	ex.vivo	Ciita	1.681	2.29E-03	MEP.early	up
Setdb2	ex.vivo	1700093K21Rik	1.795	2.29E-03	MEP.early	up
Setdb2	ex.vivo	Gm31683	1.799	2.30E-03	MEP.early	up
Setdb2	ex.vivo	9530046B11Rik	1.757	2.30E-03	MEP.early	up
Setdb2	ex.vivo	Gpx3	1.796	2.30E-03	MEP.early	up
Setdb2	ex.vivo	Gm15441	1.738	2.30E-03	MEP.early	up
Setdb2	ex.vivo	Gm27198	1.795	2.30E-03	MEP.early	up
Setdb2	ex.vivo	Zfp558	1.744	2.30E-03	MEP.early	up
Setdb2	ex.vivo	Fbxl22	1.746	2.30E-03	MEP.early	up
Setdb2	ex.vivo	Naaladl1	1.796	2.30E-03	MEP.early	up
Setdb2	ex.vivo	Cd80	1.795	2.31E-03	MEP.early	up
Setdb2	ex.vivo	Gm42031	1.748	2.31E-03	MEP.early	up
Setdb2	ex.vivo	Gm15764	1.755	2.31E-03	MEP.early	up
Setdb2	ex.vivo	Adgb	1.798	2.31E-03	MEP.early	up
Setdb2	ex.vivo	Rnase4	1.746	2.31E-03	MEP.early	up
Setdb2	ex.vivo	Sh3rf2	1.795	2.31E-03	MEP.early	up
Setdb2	ex.vivo	Cxcl10	1.758	2.31E-03	MEP.early	up
Setdb2	ex.vivo	4930403D09Rik	1.767	2.31E-03	MEP.early	up
Setdb2	ex.vivo	Coq8a	1.656	2.30E-03	MEP.early	up
Setdb2	ex.vivo	Hfe	1.758	2.31E-03	MEP.early	up
Setdb2	ex.vivo	Opn3	1.797	2.31E-03	MEP.early	up
Setdb2	ex.vivo	Gm10037	1.753	2.31E-03	MEP.early	up
Setdb2	ex.vivo	Cdon	1.748	2.32E-03	MEP.early	up
Setdb2	ex.vivo	Zfp970	1.757	2.32E-03	MEP.early	up
Setdb2	ex.vivo	1700061G19Rik	1.75	2.32E-03	MEP.early	up
Setdb2	ex.vivo	4930568A12Rik	1.727	2.32E-03	MEP.early	up
Setdb2	ex.vivo	Map1a	1.798	2.33E-03	MEP.early	up
Setdb2	ex.vivo	Fam169b	1.746	2.33E-03	MEP.early	up
Setdb2	ex.vivo	Kcnq1ot1	-1.495	2.18E-03	MEP.early	down
Setdb2	ex.vivo	Zfp667	1.65	2.33E-03	MEP.early	up
Setdb2	ex.vivo	Gm47061	1.797	2.34E-03	MEP.early	up
Setdb2	ex.vivo	Gm41556	1.777	2.34E-03	MEP.early	up
Setdb2	ex.vivo	Acap3	1.667	2.33E-03	MEP.early	up
Setdb2	ex.vivo	Plekhg1	1.798	2.34E-03	MEP.early	up
Setdb2	ex.vivo	9230112J17Rik	1.775	2.34E-03	MEP.early	up
Setdb2	ex.vivo	Ssr3	-1.323	2.27E-03	MEP.early	down
Setdb2	ex.vivo	Gm17484	1.8	2.34E-03	MEP.early	up
Setdb2	ex.vivo	Rusc2	1.68	2.34E-03	MEP.early	up
Setdb2	ex.vivo	Kcnc3	1.745	2.34E-03	MEP.early	up
Setdb2	ex.vivo	Gm15411	1.797	2.34E-03	MEP.early	up
Setdb2	ex.vivo	Tgfa	1.758	2.34E-03	MEP.early	up
Setdb2	ex.vivo	Tmem173	1.799	2.34E-03	MEP.early	up
Setdb2	ex.vivo	Lncppara	1.76	2.34E-03	MEP.early	up
Setdb2	ex.vivo	A230107N01Rik	1.748	2.34E-03	MEP.early	up
Setdb2	ex.vivo	Wnt4	1.754	2.34E-03	MEP.early	up
Setdb2	ex.vivo	Gm11714	1.76	2.34E-03	MEP.early	up
Setdb2	ex.vivo	Gm43463	1.719	2.34E-03	MEP.early	up
Setdb2	ex.vivo	Hdx	1.749	2.34E-03	MEP.early	up
Setdb2	ex.vivo	Gsdma	1.744	2.35E-03	MEP.early	up
Setdb2	ex.vivo	Gm11365	1.799	2.35E-03	MEP.early	up
Setdb2	ex.vivo	Gm4890	1.58	2.34E-03	MEP.early	up
Setdb2	ex.vivo	Gm45464	1.796	2.35E-03	MEP.early	up
Setdb2	ex.vivo	Gm31172	1.76	2.35E-03	MEP.early	up
Setdb2	ex.vivo	B4galt4	1.753	2.35E-03	MEP.early	up
Setdb2	ex.vivo	Aldh1b1	1.68	2.35E-03	MEP.early	up
Setdb2	ex.vivo	Gm49322	1.757	2.35E-03	MEP.early	up
Setdb2	ex.vivo	Xrcc2	1.592	2.34E-03	MEP.early	up
Setdb2	ex.vivo	Gm12971	1.746	2.35E-03	MEP.early	up
Setdb2	ex.vivo	Sytl5	1.797	2.36E-03	MEP.early	up
Setdb2	ex.vivo	4930565N06Rik	1.748	2.36E-03	MEP.early	up
Setdb2	ex.vivo	Gm50103	1.796	2.36E-03	MEP.early	up
Setdb2	ex.vivo	Gpr137b	1.764	2.36E-03	MEP.early	up
Setdb2	ex.vivo	Serp2	1.748	2.36E-03	MEP.early	up
Setdb2	ex.vivo	Tuba8	-1.506	2.32E-03	MEP.early	down
Setdb2	ex.vivo	Gm45406	1.747	2.37E-03	MEP.early	up
Setdb2	ex.vivo	Acer2	1.752	2.37E-03	MEP.early	up
Setdb2	ex.vivo	Kcnab3	1.746	2.37E-03	MEP.early	up
Setdb2	ex.vivo	Arv1	1.618	2.37E-03	MEP.early	up
Setdb2	ex.vivo	Gm31243	1.797	2.37E-03	MEP.early	up
Setdb2	ex.vivo	Ddx59	1.673	2.36E-03	MEP.early	up
Setdb2	ex.vivo	Chac1	1.762	2.37E-03	MEP.early	up
Setdb2	ex.vivo	Rundc3b	1.749	2.38E-03	MEP.early	up
Setdb2	ex.vivo	Gm20544	1.795	2.38E-03	MEP.early	up
Setdb2	ex.vivo	Fgr	1.803	2.38E-03	MEP.early	up
Setdb2	ex.vivo	Scml4	1.756	2.38E-03	MEP.early	up
Setdb2	ex.vivo	4933406P04Rik	1.746	2.38E-03	MEP.early	up
Setdb2	ex.vivo	Tmem119	1.748	2.38E-03	MEP.early	up
Setdb2	ex.vivo	Rimbp3	1.749	2.38E-03	MEP.early	up
Setdb2	ex.vivo	4933439K11Rik	1.748	2.38E-03	MEP.early	up
Setdb2	ex.vivo	Acsbg1	1.747	2.38E-03	MEP.early	up
Setdb2	ex.vivo	Acpp	1.757	2.38E-03	MEP.early	up
Setdb2	ex.vivo	Armc2	1.752	2.38E-03	MEP.early	up
Setdb2	ex.vivo	Zfp867	1.672	2.38E-03	MEP.early	up
Setdb2	ex.vivo	Klrb1f	1.705	2.38E-03	MEP.early	up
Setdb2	ex.vivo	Dtnbos	1.75	2.38E-03	MEP.early	up
Setdb2	ex.vivo	Gm12195	1.8	2.38E-03	MEP.early	up
Setdb2	ex.vivo	Gm14762	1.744	2.38E-03	MEP.early	up
Setdb2	ex.vivo	Arxes2	1.747	2.39E-03	MEP.early	up
Setdb2	ex.vivo	Trpv4	1.757	2.39E-03	MEP.early	up
Setdb2	ex.vivo	Syt14	1.746	2.39E-03	MEP.early	up
Setdb2	ex.vivo	Prg4	1.769	2.40E-03	MEP.early	up
Setdb2	ex.vivo	Zfp521	1.677	2.40E-03	MEP.early	up
Setdb2	ex.vivo	Gm41442	1.761	2.40E-03	MEP.early	up
Setdb2	ex.vivo	Klhl10	1.757	2.40E-03	MEP.early	up
Setdb2	ex.vivo	Nfib	1.75	2.40E-03	MEP.early	up
Setdb2	ex.vivo	Ms4a6d	1.75	2.40E-03	MEP.early	up
Setdb2	ex.vivo	Tmem254a	1.757	2.40E-03	MEP.early	up
Setdb2	ex.vivo	Dnah11	1.76	2.40E-03	MEP.early	up
Setdb2	ex.vivo	1110013H19Rik	1.747	2.40E-03	MEP.early	up
Setdb2	ex.vivo	Gm48855	1.702	2.40E-03	MEP.early	up
Setdb2	ex.vivo	Zfp606	1.477	2.39E-03	MEP.early	up
Setdb2	ex.vivo	1700003F12Rik	1.747	2.40E-03	MEP.early	up
Setdb2	ex.vivo	Gm34006	1.763	2.40E-03	MEP.early	up
Setdb2	ex.vivo	4833422C13Rik	1.747	2.40E-03	MEP.early	up
Setdb2	ex.vivo	Gm13783	1.75	2.41E-03	MEP.early	up
Setdb2	ex.vivo	Odf3b	1.668	2.41E-03	MEP.early	up
Setdb2	ex.vivo	D130062J10Rik	1.716	2.40E-03	MEP.early	up
Setdb2	ex.vivo	Smpd5	1.795	2.41E-03	MEP.early	up
Setdb2	ex.vivo	Ranbp17	1.72	2.41E-03	MEP.early	up
Setdb2	ex.vivo	Ptprcap	-1.206	2.28E-03	MEP.early	down
Setdb2	ex.vivo	C1qtnf4	1.752	2.41E-03	MEP.early	up
Setdb2	ex.vivo	Tpr	-1.095	2.25E-03	MEP.early	down
Setdb2	ex.vivo	Gm42696	1.757	2.42E-03	MEP.early	up
Setdb2	ex.vivo	Ephx1	1.752	2.42E-03	MEP.early	up
Setdb2	ex.vivo	Psma7	-1.208	2.28E-03	MEP.early	down
Setdb2	ex.vivo	Antxr1	1.749	2.42E-03	MEP.early	up
Setdb2	ex.vivo	Zpbp2	1.758	2.42E-03	MEP.early	up
Setdb2	ex.vivo	Gm47438	1.751	2.42E-03	MEP.early	up
Setdb2	ex.vivo	Mtus2	1.75	2.42E-03	MEP.early	up
Setdb2	ex.vivo	Arx	1.756	2.42E-03	MEP.early	up
Setdb2	ex.vivo	Gm45345	1.766	2.43E-03	MEP.early	up
Setdb2	ex.vivo	Gramd3	1.751	2.42E-03	MEP.early	up
Setdb2	ex.vivo	Gm49890	1.747	2.43E-03	MEP.early	up
Setdb2	ex.vivo	Gm10778	1.744	2.43E-03	MEP.early	up
Setdb2	ex.vivo	Nono	-1.214	2.29E-03	MEP.early	down
Setdb2	ex.vivo	Cdiptos	1.746	2.43E-03	MEP.early	up
Setdb2	ex.vivo	Atf7ip2	1.757	2.43E-03	MEP.early	up
Setdb2	ex.vivo	Gm17638	1.746	2.43E-03	MEP.early	up
Setdb2	ex.vivo	Dennd2a	1.762	2.43E-03	MEP.early	up
Setdb2	ex.vivo	Dnah14	1.76	2.43E-03	MEP.early	up
Setdb2	ex.vivo	Gm6277	1.754	2.44E-03	MEP.early	up
Setdb2	ex.vivo	Slc9a9	1.748	2.43E-03	MEP.early	up
Setdb2	ex.vivo	Tmprss7	1.748	2.44E-03	MEP.early	up
Setdb2	ex.vivo	Lhfp	1.757	2.44E-03	MEP.early	up
Setdb2	ex.vivo	Cyp2r1	1.749	2.44E-03	MEP.early	up
Setdb2	ex.vivo	Cfap54	1.746	2.44E-03	MEP.early	up
Setdb2	ex.vivo	Gm10550	1.759	2.44E-03	MEP.early	up
Setdb2	ex.vivo	4933433G15Rik	1.749	2.44E-03	MEP.early	up
Setdb2	ex.vivo	Mroh8	1.747	2.44E-03	MEP.early	up
Setdb2	ex.vivo	Cyp2d22	1.75	2.45E-03	MEP.early	up
Setdb2	ex.vivo	Gm37335	1.772	2.45E-03	MEP.early	up
Setdb2	ex.vivo	Gm17227	1.746	2.45E-03	MEP.early	up
Setdb2	ex.vivo	Traf1	1.75	2.45E-03	MEP.early	up
Setdb2	ex.vivo	Gm16059	1.747	2.45E-03	MEP.early	up
Setdb2	ex.vivo	Lrrtm2	1.761	2.45E-03	MEP.early	up
Setdb2	ex.vivo	1700055D18Rik	1.75	2.45E-03	MEP.early	up
Setdb2	ex.vivo	Gm26793	1.749	2.45E-03	MEP.early	up
Setdb2	ex.vivo	4930509E16Rik	1.687	2.45E-03	MEP.early	up
Setdb2	ex.vivo	Gm17108	1.753	2.45E-03	MEP.early	up
Setdb2	ex.vivo	4930573C15Rik	1.744	2.45E-03	MEP.early	up
Setdb2	ex.vivo	Spef2	1.762	2.45E-03	MEP.early	up
Setdb2	ex.vivo	Stard9	1.702	2.45E-03	MEP.early	up
Setdb2	ex.vivo	Lurap1	1.763	2.46E-03	MEP.early	up
Setdb2	ex.vivo	Atxn7l1os2	1.745	2.46E-03	MEP.early	up
Setdb2	ex.vivo	Pmel	1.749	2.46E-03	MEP.early	up
Setdb2	ex.vivo	Slc52a3	1.748	2.46E-03	MEP.early	up
Setdb2	ex.vivo	Nrg2	1.752	2.46E-03	MEP.early	up
Setdb2	ex.vivo	Clec1b	1.742	2.46E-03	MEP.early	up
Setdb2	ex.vivo	BC049715	1.756	2.46E-03	MEP.early	up
Setdb2	ex.vivo	Gm15927	1.749	2.46E-03	MEP.early	up
Setdb2	ex.vivo	Awat2	1.752	2.46E-03	MEP.early	up
Setdb2	ex.vivo	L1cam	1.748	2.46E-03	MEP.early	up
Setdb2	ex.vivo	Akap13	-1.349	2.34E-03	MEP.early	down
Setdb2	ex.vivo	Pou2f2	1.651	2.46E-03	MEP.early	up
Setdb2	ex.vivo	Eaf2	1.748	2.46E-03	MEP.early	up
Setdb2	ex.vivo	Trib1	1.758	2.46E-03	MEP.early	up
Setdb2	ex.vivo	Tssk6	1.755	2.46E-03	MEP.early	up
Setdb2	ex.vivo	Tmem132a	1.757	2.46E-03	MEP.early	up
Setdb2	ex.vivo	Gata2	-1.463	2.34E-03	MEP.early	down
Setdb2	ex.vivo	Gm50149	1.748	2.47E-03	MEP.early	up
Setdb2	ex.vivo	Fam89a	1.756	2.46E-03	MEP.early	up
Setdb2	ex.vivo	Ggnbp1	1.744	2.47E-03	MEP.early	up
Setdb2	ex.vivo	Cd46	1.679	2.47E-03	MEP.early	up
Setdb2	ex.vivo	D1Ertd622e	1.452	2.44E-03	MEP.early	up
Setdb2	ex.vivo	Ifitm7	1.748	2.47E-03	MEP.early	up
Setdb2	ex.vivo	Hdac6	1.72	2.47E-03	MEP.early	up
Setdb2	ex.vivo	Fam3b	1.768	2.48E-03	MEP.early	up
Setdb2	ex.vivo	Gas2	1.721	2.47E-03	MEP.early	up
Setdb2	ex.vivo	Gm29590	1.748	2.48E-03	MEP.early	up
Setdb2	ex.vivo	Hspa1b	1.767	2.48E-03	MEP.early	up
Setdb2	ex.vivo	Rflna	1.75	2.48E-03	MEP.early	up
Setdb2	ex.vivo	Cage1	1.687	2.48E-03	MEP.early	up
Setdb2	ex.vivo	Mkrn3	1.764	2.48E-03	MEP.early	up
Setdb2	ex.vivo	Hpse	1.753	2.48E-03	MEP.early	up
Setdb2	ex.vivo	Gm43259	1.748	2.48E-03	MEP.early	up
Setdb2	ex.vivo	Gm44067	1.749	2.48E-03	MEP.early	up
Setdb2	ex.vivo	Lix1l	1.67	2.48E-03	MEP.early	up
Setdb2	ex.vivo	Capn12	1.758	2.48E-03	MEP.early	up
Setdb2	ex.vivo	Nkd1	1.747	2.48E-03	MEP.early	up
Setdb2	ex.vivo	Extl1	1.757	2.48E-03	MEP.early	up
Setdb2	ex.vivo	Trp53inp2	1.723	2.48E-03	MEP.early	up
Setdb2	ex.vivo	Slc6a8	1.749	2.49E-03	MEP.early	up
Setdb2	ex.vivo	C630043F03Rik	1.752	2.49E-03	MEP.early	up
Setdb2	ex.vivo	Gm12264	1.746	2.49E-03	MEP.early	up
Setdb2	ex.vivo	Zdhhc23	1.746	2.49E-03	MEP.early	up
Setdb2	ex.vivo	Boll	1.751	2.50E-03	MEP.early	up
Setdb2	ex.vivo	Cib2	1.796	2.50E-03	MEP.early	up
Setdb2	ex.vivo	9430002A10Rik	1.745	2.50E-03	MEP.early	up
Setdb2	ex.vivo	Ophn1	1.749	2.50E-03	MEP.early	up
Setdb2	ex.vivo	Gm45069	1.751	2.50E-03	MEP.early	up
Setdb2	ex.vivo	E030037K01Rik	1.752	2.50E-03	MEP.early	up
Setdb2	ex.vivo	Kdm7a	1.495	2.48E-03	MEP.early	up
Setdb2	ex.vivo	Kif9	1.745	2.50E-03	MEP.early	up
Setdb2	ex.vivo	Fam187b	1.759	2.50E-03	MEP.early	up
Setdb2	ex.vivo	Mtss2	1.745	2.50E-03	MEP.early	up
Setdb2	ex.vivo	Gm14703	1.767	2.50E-03	MEP.early	up
Setdb2	ex.vivo	Syce1	1.757	2.50E-03	MEP.early	up
Setdb2	ex.vivo	Itga7	1.748	2.50E-03	MEP.early	up
Setdb2	ex.vivo	Trav3-4	1.754	2.50E-03	MEP.early	up
Setdb2	ex.vivo	Gm26885	1.755	2.50E-03	MEP.early	up
Setdb2	ex.vivo	A630095N17Rik	1.751	2.50E-03	MEP.early	up
Setdb2	ex.vivo	Gm37529	1.687	2.50E-03	MEP.early	up
Setdb2	ex.vivo	8030474K03Rik	1.747	2.51E-03	MEP.early	up
Setdb2	ex.vivo	Ttpa	1.755	2.51E-03	MEP.early	up
Setdb2	ex.vivo	Rab11fip4os1	1.748	2.51E-03	MEP.early	up
Setdb2	ex.vivo	Pde10a	1.747	2.51E-03	MEP.early	up
Setdb2	ex.vivo	Gm50071	1.759	2.51E-03	MEP.early	up
Setdb2	ex.vivo	Cideb	1.749	2.51E-03	MEP.early	up
Setdb2	ex.vivo	Ifitm5	1.773	2.51E-03	MEP.early	up
Setdb2	ex.vivo	Zfp712	1.637	2.51E-03	MEP.early	up
Setdb2	ex.vivo	Gm17552	1.75	2.51E-03	MEP.early	up
Setdb2	ex.vivo	Stx19	1.748	2.52E-03	MEP.early	up
Setdb2	ex.vivo	Mtmr11	1.748	2.52E-03	MEP.early	up
Setdb2	ex.vivo	Fos	1.847	2.52E-03	MEP.early	up
Setdb2	ex.vivo	Gm26602	1.758	2.52E-03	MEP.early	up
Setdb2	ex.vivo	Syngr4	1.748	2.52E-03	MEP.early	up
Setdb2	ex.vivo	Lims2	1.748	2.52E-03	MEP.early	up
Setdb2	ex.vivo	C030014I23Rik	1.763	2.52E-03	MEP.early	up
Setdb2	ex.vivo	Ifi204	1.757	2.52E-03	MEP.early	up
Setdb2	ex.vivo	Tff2	1.748	2.52E-03	MEP.early	up
Setdb2	ex.vivo	Pqlc2	1.796	2.52E-03	MEP.early	up
Setdb2	ex.vivo	Fstl4	1.748	2.52E-03	MEP.early	up
Setdb2	ex.vivo	Zfp112	1.796	2.52E-03	MEP.early	up
Setdb2	ex.vivo	Ldhd	1.752	2.52E-03	MEP.early	up
Setdb2	ex.vivo	Gm36839	1.748	2.52E-03	MEP.early	up
Setdb2	ex.vivo	1700020D05Rik	1.75	2.52E-03	MEP.early	up
Setdb2	ex.vivo	Mroh5	1.747	2.52E-03	MEP.early	up
Setdb2	ex.vivo	Gm43660	1.751	2.52E-03	MEP.early	up
Setdb2	ex.vivo	Nrtn	1.749	2.52E-03	MEP.early	up
Setdb2	ex.vivo	Ric3	1.748	2.52E-03	MEP.early	up
Setdb2	ex.vivo	Gm49223	1.746	2.52E-03	MEP.early	up
Setdb2	ex.vivo	Lamb2	1.764	2.52E-03	MEP.early	up
Setdb2	ex.vivo	Wfdc3	1.796	2.52E-03	MEP.early	up
Setdb2	ex.vivo	Gm42921	1.755	2.52E-03	MEP.early	up
Setdb2	ex.vivo	Gm35315	1.68	2.52E-03	MEP.early	up
Setdb2	ex.vivo	Pcp4l1	1.697	2.52E-03	MEP.early	up
Setdb2	ex.vivo	9130230N09Rik	1.698	2.52E-03	MEP.early	up
Setdb2	ex.vivo	Armh2	1.757	2.52E-03	MEP.early	up
Setdb2	ex.vivo	Pln	1.755	2.52E-03	MEP.early	up
Setdb2	ex.vivo	Smc2os	1.753	2.53E-03	MEP.early	up
Setdb2	ex.vivo	Zfp709	1.564	2.52E-03	MEP.early	up
Setdb2	ex.vivo	Rhbdl2	1.746	2.53E-03	MEP.early	up
Setdb2	ex.vivo	Tspyl5	1.748	2.53E-03	MEP.early	up
Setdb2	ex.vivo	Gm43111	1.747	2.53E-03	MEP.early	up
Setdb2	ex.vivo	Gm29737	1.752	2.53E-03	MEP.early	up
Setdb2	ex.vivo	Zfp92	1.75	2.53E-03	MEP.early	up
Setdb2	ex.vivo	Olfr889	1.746	2.53E-03	MEP.early	up
Setdb2	ex.vivo	Dnmt3aos	1.75	2.54E-03	MEP.early	up
Setdb2	ex.vivo	Gm13840	1.747	2.54E-03	MEP.early	up
Setdb2	ex.vivo	Gm50069	1.548	2.52E-03	MEP.early	up
Setdb2	ex.vivo	Tnks1bp1	1.759	2.54E-03	MEP.early	up
Setdb2	ex.vivo	Cpvl	1.75	2.54E-03	MEP.early	up
Setdb2	ex.vivo	Ctsw	1.746	2.54E-03	MEP.early	up
Setdb2	ex.vivo	Gm26982	1.674	2.54E-03	MEP.early	up
Setdb2	ex.vivo	Gm45359	1.742	2.54E-03	MEP.early	up
Setdb2	ex.vivo	Slc46a1	1.765	2.54E-03	MEP.early	up
Setdb2	ex.vivo	Gm16541	1.754	2.55E-03	MEP.early	up
Setdb2	ex.vivo	Gm42903	1.758	2.55E-03	MEP.early	up
Setdb2	ex.vivo	Cdhr4	1.747	2.55E-03	MEP.early	up
Setdb2	ex.vivo	Gm50341	1.75	2.55E-03	MEP.early	up
Setdb2	ex.vivo	Olfr545	1.747	2.55E-03	MEP.early	up
Setdb2	ex.vivo	Mast1	1.754	2.55E-03	MEP.early	up
Setdb2	ex.vivo	4932438H23Rik	1.746	2.55E-03	MEP.early	up
Setdb2	ex.vivo	1810059C17Rik	1.751	2.55E-03	MEP.early	up
Setdb2	ex.vivo	Vangl1	1.745	2.55E-03	MEP.early	up
Setdb2	ex.vivo	Gm26619	1.767	2.55E-03	MEP.early	up
Setdb2	ex.vivo	Napepld	1.705	2.55E-03	MEP.early	up
Setdb2	ex.vivo	Wdr47	1.673	2.55E-03	MEP.early	up
Setdb2	ex.vivo	Gm10863	1.76	2.56E-03	MEP.early	up
Setdb2	ex.vivo	Ube2a	-1.374	2.50E-03	MEP.early	down
Setdb2	ex.vivo	Gpr52	1.749	2.56E-03	MEP.early	up
Setdb2	ex.vivo	Chrnb2	1.75	2.56E-03	MEP.early	up
Setdb2	ex.vivo	Smim40	1.751	2.56E-03	MEP.early	up
Setdb2	ex.vivo	Gm36198	1.748	2.56E-03	MEP.early	up
Setdb2	ex.vivo	Slc35g3	1.746	2.56E-03	MEP.early	up
Setdb2	ex.vivo	Dnaaf4	1.746	2.56E-03	MEP.early	up
Setdb2	ex.vivo	Fam124a	1.746	2.57E-03	MEP.early	up
Setdb2	ex.vivo	Gal3st2c	1.746	2.57E-03	MEP.early	up
Setdb2	ex.vivo	Caly	1.748	2.57E-03	MEP.early	up
Setdb2	ex.vivo	Zbtb48	1.649	2.56E-03	MEP.early	up
Setdb2	ex.vivo	Stox2	1.753	2.57E-03	MEP.early	up
Setdb2	ex.vivo	Large2	1.747	2.57E-03	MEP.early	up
Setdb2	ex.vivo	Cpne8	1.749	2.57E-03	MEP.early	up
Setdb2	ex.vivo	Gm13179	1.756	2.57E-03	MEP.early	up
Setdb2	ex.vivo	Cysltr1	1.753	2.57E-03	MEP.early	up
Setdb2	ex.vivo	6430571L13Rik	1.744	2.57E-03	MEP.early	up
Setdb2	ex.vivo	Obscn	1.758	2.57E-03	MEP.early	up
Setdb2	ex.vivo	Gm33370	1.746	2.57E-03	MEP.early	up
Setdb2	ex.vivo	Adam1a	1.744	2.57E-03	MEP.early	up
Setdb2	ex.vivo	Card11	1.751	2.57E-03	MEP.early	up
Setdb2	ex.vivo	Gm43113	1.75	2.57E-03	MEP.early	up
Setdb2	ex.vivo	Samd4	1.744	2.57E-03	MEP.early	up
Setdb2	ex.vivo	Nxph1	1.746	2.57E-03	MEP.early	up
Setdb2	ex.vivo	Susd2	1.754	2.57E-03	MEP.early	up
Setdb2	ex.vivo	Gm32913	1.751	2.57E-03	MEP.early	up
Setdb2	ex.vivo	Gm6525	1.744	2.57E-03	MEP.early	up
Setdb2	ex.vivo	Plxna3	1.751	2.57E-03	MEP.early	up
Setdb2	ex.vivo	Pacc1	1.672	2.57E-03	MEP.early	up
Setdb2	ex.vivo	Fetub	1.744	2.57E-03	MEP.early	up
Setdb2	ex.vivo	Gm46409	1.744	2.58E-03	MEP.early	up
Setdb2	ex.vivo	Gm47112	1.753	2.58E-03	MEP.early	up
Setdb2	ex.vivo	Nat8l	1.752	2.58E-03	MEP.early	up
Setdb2	ex.vivo	4921531C22Rik	1.692	2.58E-03	MEP.early	up
Setdb2	ex.vivo	Krt10	1.481	2.57E-03	MEP.early	up
Setdb2	ex.vivo	Gm47662	1.75	2.59E-03	MEP.early	up
Setdb2	ex.vivo	E130307A14Rik	1.517	2.57E-03	MEP.early	up
Setdb2	ex.vivo	Sh2d4a	1.582	2.59E-03	MEP.early	up
Setdb2	ex.vivo	4933423P22Rik	1.747	2.59E-03	MEP.early	up
Setdb2	ex.vivo	Mpped2	1.75	2.60E-03	MEP.early	up
Setdb2	ex.vivo	Nat8f4	1.748	2.60E-03	MEP.early	up
Setdb2	ex.vivo	Pmp22	1.744	2.60E-03	MEP.early	up
Setdb2	ex.vivo	Upp2	1.747	2.60E-03	MEP.early	up
Setdb2	ex.vivo	C530005A16Rik	1.752	2.60E-03	MEP.early	up
Setdb2	ex.vivo	Magi1	1.744	2.60E-03	MEP.early	up
Setdb2	ex.vivo	Tspan9	1.749	2.60E-03	MEP.early	up
Setdb2	ex.vivo	Oosp1	1.744	2.60E-03	MEP.early	up
Setdb2	ex.vivo	Gm13067	1.756	2.60E-03	MEP.early	up
Setdb2	ex.vivo	Tubb2b	1.747	2.61E-03	MEP.early	up
Setdb2	ex.vivo	BC051537	1.632	2.61E-03	MEP.early	up
Setdb2	ex.vivo	B430219N15Rik	1.744	2.61E-03	MEP.early	up
Setdb2	ex.vivo	AI661453	1.748	2.61E-03	MEP.early	up
Setdb2	ex.vivo	Gm16853	1.752	2.61E-03	MEP.early	up
Setdb2	ex.vivo	D930048N14Rik	1.759	2.61E-03	MEP.early	up
Setdb2	ex.vivo	9230105E05Rik	1.747	2.61E-03	MEP.early	up
Setdb2	ex.vivo	Imp3	-1.211	2.51E-03	MEP.early	down
Setdb2	ex.vivo	Crocc	1.653	2.61E-03	MEP.early	up
Setdb2	ex.vivo	Strip2	1.757	2.61E-03	MEP.early	up
Setdb2	ex.vivo	Cbx2	1.582	2.61E-03	MEP.early	up
Setdb2	ex.vivo	Rmrp	1.751	2.62E-03	MEP.early	up
Setdb2	ex.vivo	Loxl3	1.801	2.62E-03	MEP.early	up
Setdb2	ex.vivo	Ccdc85c	1.749	2.62E-03	MEP.early	up
Setdb2	ex.vivo	Wwtr1	1.757	2.62E-03	MEP.early	up
Setdb2	ex.vivo	Gm614	1.748	2.62E-03	MEP.early	up
Setdb2	ex.vivo	Gm28287	1.75	2.62E-03	MEP.early	up
Setdb2	ex.vivo	Plekhg2	1.638	2.62E-03	MEP.early	up
Setdb2	ex.vivo	Gm4035	1.748	2.62E-03	MEP.early	up
Setdb2	ex.vivo	Fam228a	1.773	2.62E-03	MEP.early	up
Setdb2	ex.vivo	Aph1b	1.729	2.62E-03	MEP.early	up
Setdb2	ex.vivo	Scrn1	1.747	2.63E-03	MEP.early	up
Setdb2	ex.vivo	C920021L13Rik	1.67	2.62E-03	MEP.early	up
Setdb2	ex.vivo	C9orf72	1.581	2.62E-03	MEP.early	up
Setdb2	ex.vivo	Gm42939	1.747	2.63E-03	MEP.early	up
Setdb2	ex.vivo	Gm16170	1.753	2.63E-03	MEP.early	up
Setdb2	ex.vivo	Man1c1	1.749	2.63E-03	MEP.early	up
Setdb2	ex.vivo	Cldn3	1.746	2.63E-03	MEP.early	up
Setdb2	ex.vivo	Mgll	1.636	2.63E-03	MEP.early	up
Setdb2	ex.vivo	Zfp235	1.655	2.62E-03	MEP.early	up
Setdb2	ex.vivo	B230334C09Rik	1.748	2.63E-03	MEP.early	up
Setdb2	ex.vivo	3010003L21Rik	1.594	2.63E-03	MEP.early	up
Setdb2	ex.vivo	Ooep	1.748	2.64E-03	MEP.early	up
Setdb2	ex.vivo	Ksr2	1.752	2.64E-03	MEP.early	up
Setdb2	ex.vivo	Ryr1	1.751	2.64E-03	MEP.early	up
Setdb2	ex.vivo	Cpsf4l	1.75	2.65E-03	MEP.early	up
Setdb2	ex.vivo	Col4a2	1.757	2.65E-03	MEP.early	up
Setdb2	ex.vivo	Gm26571	1.677	2.65E-03	MEP.early	up
Setdb2	ex.vivo	Amelx	1.747	2.65E-03	MEP.early	up
Setdb2	ex.vivo	Ctss	1.682	2.65E-03	MEP.early	up
Setdb2	ex.vivo	Gm15241	1.747	2.66E-03	MEP.early	up
Setdb2	ex.vivo	Lca5	1.677	2.66E-03	MEP.early	up
Setdb2	ex.vivo	Gm48342	1.758	2.66E-03	MEP.early	up
Setdb2	ex.vivo	Gm49179	1.757	2.66E-03	MEP.early	up
Setdb2	ex.vivo	Mterf1b	1.63	2.66E-03	MEP.early	up
Setdb2	ex.vivo	Pabpc1	-0.9	2.37E-03	MEP.early	n.s
Setdb2	ex.vivo	Gm26879	1.694	2.66E-03	MEP.early	up
Setdb2	ex.vivo	Palm3	1.746	2.67E-03	MEP.early	up
Setdb2	ex.vivo	Gm36328	1.744	2.67E-03	MEP.early	up
Setdb2	ex.vivo	F11r	1.723	2.67E-03	MEP.early	up
Setdb2	ex.vivo	Thsd4	1.742	2.67E-03	MEP.early	up
Setdb2	ex.vivo	Ppp1r26	1.752	2.67E-03	MEP.early	up
Setdb2	ex.vivo	Nfatc4	1.746	2.67E-03	MEP.early	up
Setdb2	ex.vivo	Tspyl4	1.679	2.67E-03	MEP.early	up
Setdb2	ex.vivo	Gm4756	1.747	2.68E-03	MEP.early	up
Setdb2	ex.vivo	Cplane2	1.751	2.68E-03	MEP.early	up
Setdb2	ex.vivo	Gm4189	1.798	2.68E-03	MEP.early	up
Setdb2	ex.vivo	Igf2r	1.66	2.68E-03	MEP.early	up
Setdb2	ex.vivo	Pnck	1.757	2.69E-03	MEP.early	up
Setdb2	ex.vivo	Gm16105	1.75	2.69E-03	MEP.early	up
Setdb2	ex.vivo	Hivep2	1.577	2.69E-03	MEP.early	up
Setdb2	ex.vivo	Nanos3	1.675	2.69E-03	MEP.early	up
Setdb2	ex.vivo	Zfp454	1.746	2.70E-03	MEP.early	up
Setdb2	ex.vivo	Cald1	1.745	2.70E-03	MEP.early	up
Setdb2	ex.vivo	Olfr543	1.751	2.70E-03	MEP.early	up
Setdb2	ex.vivo	Nek3	1.59	2.69E-03	MEP.early	up
Setdb2	ex.vivo	Sned1	1.756	2.70E-03	MEP.early	up
Setdb2	ex.vivo	AC125149.2	1.744	2.71E-03	MEP.early	up
Setdb2	ex.vivo	Efhc2	1.751	2.71E-03	MEP.early	up
Setdb2	ex.vivo	Pdcd7	-1.434	2.65E-03	MEP.early	down
Setdb2	ex.vivo	Syn3	1.746	2.71E-03	MEP.early	up
Setdb2	ex.vivo	Gm5544	1.739	2.71E-03	MEP.early	up
Setdb2	ex.vivo	C1qtnf1	1.742	2.71E-03	MEP.early	up
Setdb2	ex.vivo	Hnrnpr	-1.312	2.56E-03	MEP.early	down
Setdb2	ex.vivo	Zfp623	1.569	2.71E-03	MEP.early	up
Setdb2	ex.vivo	Ubxn4	-1.22	2.57E-03	MEP.early	down
Setdb2	ex.vivo	Slc34a1	1.757	2.72E-03	MEP.early	up
Setdb2	ex.vivo	Gbp5	1.519	2.68E-03	MEP.early	up
Setdb2	ex.vivo	Fbxo10	1.686	2.72E-03	MEP.early	up
Setdb2	ex.vivo	A930006L05Rik	1.75	2.72E-03	MEP.early	up
Setdb2	ex.vivo	1700105P06Rik	1.75	2.72E-03	MEP.early	up
Setdb2	ex.vivo	1700094J05Rik	1.755	2.72E-03	MEP.early	up
Setdb2	ex.vivo	Atp9a	1.749	2.72E-03	MEP.early	up
Setdb2	ex.vivo	Gm26670	1.706	2.72E-03	MEP.early	up
Setdb2	ex.vivo	Cxcr6	1.747	2.73E-03	MEP.early	up
Setdb2	ex.vivo	Ctsd	-1.35	2.61E-03	MEP.early	down
Setdb2	ex.vivo	4930509H03Rik	1.547	2.72E-03	MEP.early	up
Setdb2	ex.vivo	Ly9	1.65	2.73E-03	MEP.early	up
Setdb2	ex.vivo	Gm26811	1.75	2.74E-03	MEP.early	up
Setdb2	ex.vivo	Setmar	1.741	2.74E-03	MEP.early	up
Setdb2	ex.vivo	Ltf	1.91	2.75E-03	MEP.early	up
Setdb2	ex.vivo	Jazf1	1.75	2.75E-03	MEP.early	up
Setdb2	ex.vivo	Fn3k	1.751	2.75E-03	MEP.early	up
Setdb2	ex.vivo	Tmem255a	1.749	2.76E-03	MEP.early	up
Setdb2	ex.vivo	Klc2	1.596	2.75E-03	MEP.early	up
Setdb2	ex.vivo	Gm40608	1.744	2.76E-03	MEP.early	up
Setdb2	ex.vivo	B230398E01Rik	1.673	2.76E-03	MEP.early	up
Setdb2	ex.vivo	Anp32a	-1.275	2.57E-03	MEP.early	down
Setdb2	ex.vivo	1700100I10Rik	1.746	2.77E-03	MEP.early	up
Setdb2	ex.vivo	Rab34	1.748	2.77E-03	MEP.early	up
Setdb2	ex.vivo	Icam5	1.757	2.77E-03	MEP.early	up
Setdb2	ex.vivo	Rbm20	1.748	2.77E-03	MEP.early	up
Setdb2	ex.vivo	Gjb3	1.75	2.78E-03	MEP.early	up
Setdb2	ex.vivo	Aspn	1.748	2.78E-03	MEP.early	up
Setdb2	ex.vivo	Irf8	1.643	2.77E-03	MEP.early	up
Setdb2	ex.vivo	Il16	1.495	2.72E-03	MEP.early	up
Setdb2	ex.vivo	Hist2h2be	1.656	2.78E-03	MEP.early	up
Setdb2	ex.vivo	Gm47863	1.749	2.79E-03	MEP.early	up
Setdb2	ex.vivo	Tlr2	1.65	2.79E-03	MEP.early	up
Setdb2	ex.vivo	Tbc1d22bos	1.75	2.81E-03	MEP.early	up
Setdb2	ex.vivo	Sorbs1	1.585	2.79E-03	MEP.early	up
Setdb2	ex.vivo	Chrnb1	1.748	2.81E-03	MEP.early	up
Setdb2	ex.vivo	Stamos	1.646	2.81E-03	MEP.early	up
Setdb2	ex.vivo	Dlc1	1.754	2.81E-03	MEP.early	up
Setdb2	ex.vivo	Gm42717	1.725	2.81E-03	MEP.early	up
Setdb2	ex.vivo	Cstdc5	1.74	2.81E-03	MEP.early	up
Setdb2	ex.vivo	Prkab2	1.654	2.81E-03	MEP.early	up
Setdb2	ex.vivo	Slc29a2	1.745	2.82E-03	MEP.early	up
Setdb2	ex.vivo	Col4a4	1.748	2.82E-03	MEP.early	up
Setdb2	ex.vivo	Tspan2	1.651	2.82E-03	MEP.early	up
Setdb2	ex.vivo	Pramef8	1.654	2.81E-03	MEP.early	up
Setdb2	ex.vivo	Klf2	1.755	2.83E-03	MEP.early	up
Setdb2	ex.vivo	Zfat	1.588	2.82E-03	MEP.early	up
Setdb2	ex.vivo	Naglu	1.603	2.81E-03	MEP.early	up
Setdb2	ex.vivo	Plxdc1	1.581	2.83E-03	MEP.early	up
Setdb2	ex.vivo	2900009J06Rik	1.765	2.84E-03	MEP.early	up
Setdb2	ex.vivo	Rcan1	1.623	2.83E-03	MEP.early	up
Setdb2	ex.vivo	Esd	-1.225	2.63E-03	MEP.early	down
Setdb2	ex.vivo	Gm10814	1.758	2.86E-03	MEP.early	up
Setdb2	ex.vivo	Myom1	1.669	2.85E-03	MEP.early	up
Setdb2	ex.vivo	Pbld1	1.744	2.86E-03	MEP.early	up
Setdb2	ex.vivo	Prox2	1.581	2.86E-03	MEP.early	up
Setdb2	ex.vivo	Creb3l1	1.615	2.87E-03	MEP.early	up
Setdb2	ex.vivo	Pex11a	1.584	2.89E-03	MEP.early	up
Setdb2	ex.vivo	Phkg1	1.718	2.90E-03	MEP.early	up
Setdb2	ex.vivo	Gm47754	1.592	2.87E-03	MEP.early	up
Setdb2	ex.vivo	C1qtnf6	1.61	2.91E-03	MEP.early	up
Setdb2	ex.vivo	A730061H03Rik	1.679	2.93E-03	MEP.early	up
Setdb2	ex.vivo	Zfp661	1.75	2.95E-03	MEP.early	up
Setdb2	ex.vivo	Sqor	1.682	2.94E-03	MEP.early	up
Setdb2	ex.vivo	Xlr	1.771	2.95E-03	MEP.early	up
Setdb2	ex.vivo	Gm17399	1.616	2.94E-03	MEP.early	up
Setdb2	ex.vivo	Ptp4a1.1	1.712	2.96E-03	MEP.early	up
Setdb2	ex.vivo	Sik1	1.631	2.95E-03	MEP.early	up
Setdb2	ex.vivo	Srrm1	-1.261	2.71E-03	MEP.early	down
Setdb2	ex.vivo	Gsap	1.637	2.97E-03	MEP.early	up
Setdb2	ex.vivo	C130050O18Rik	1.749	2.98E-03	MEP.early	up
Setdb2	ex.vivo	Lgals7	1.657	2.98E-03	MEP.early	up
Setdb2	ex.vivo	Trp53bp2	1.514	2.95E-03	MEP.early	up
Setdb2	ex.vivo	Pik3c2a	1.65	2.98E-03	MEP.early	up
Setdb2	ex.vivo	Birc6	-1.293	2.77E-03	MEP.early	down
Setdb2	ex.vivo	Zhx3	1.583	2.98E-03	MEP.early	up
Setdb2	ex.vivo	Gm11770	1.613	2.99E-03	MEP.early	up
Setdb2	ex.vivo	Gm16861	1.708	2.99E-03	MEP.early	up
Setdb2	ex.vivo	Kmt2a	-1.3	2.74E-03	MEP.early	down
Setdb2	ex.vivo	Afdn	1.669	2.98E-03	MEP.early	up
Setdb2	ex.vivo	Tmtc4	1.638	2.99E-03	MEP.early	up
Setdb2	ex.vivo	K230015D01Rik	1.682	3.00E-03	MEP.early	up
Setdb2	ex.vivo	Pvr	1.594	3.00E-03	MEP.early	up
Setdb2	ex.vivo	Igfbp4	-1.551	2.87E-03	MEP.early	down
Setdb2	ex.vivo	Lhpp	1.657	3.01E-03	MEP.early	up
Setdb2	ex.vivo	Bcl11a	-1.246	2.72E-03	MEP.early	down
Setdb2	ex.vivo	Rnase12	1.797	3.06E-03	MEP.early	up
Setdb2	ex.vivo	Gm16751	1.748	3.07E-03	MEP.early	up
Setdb2	ex.vivo	Mir99ahg	1.642	3.06E-03	MEP.early	up
Setdb2	ex.vivo	Gm32036	1.584	3.06E-03	MEP.early	up
Setdb2	ex.vivo	Evl	1.642	3.07E-03	MEP.early	up
Setdb2	ex.vivo	Mief2	1.654	3.09E-03	MEP.early	up
Setdb2	ex.vivo	Gpr180	1.592	3.08E-03	MEP.early	up
Setdb2	ex.vivo	2010013B24Rik	1.653	3.09E-03	MEP.early	up
Setdb2	ex.vivo	Plxna4	1.725	3.10E-03	MEP.early	up
Setdb2	ex.vivo	Pemt	1.671	3.09E-03	MEP.early	up
Setdb2	ex.vivo	Rab42	1.755	3.11E-03	MEP.early	up
Setdb2	ex.vivo	Pm20d2	1.753	3.12E-03	MEP.early	up
Setdb2	ex.vivo	Spata2l	1.636	3.12E-03	MEP.early	up
Setdb2	ex.vivo	Gm10366	1.677	3.12E-03	MEP.early	up
Setdb2	ex.vivo	Ewsr1	-1.233	2.83E-03	MEP.early	down
Setdb2	ex.vivo	Zfp2	1.617	3.12E-03	MEP.early	up
Setdb2	ex.vivo	Zfp951	1.647	3.12E-03	MEP.early	up
Setdb2	ex.vivo	Tbc1d19	1.643	3.12E-03	MEP.early	up
Setdb2	ex.vivo	Hdac7	-1.333	2.93E-03	MEP.early	down
Setdb2	ex.vivo	Zan	1.75	3.14E-03	MEP.early	up
Setdb2	ex.vivo	Rnf122	1.604	3.12E-03	MEP.early	up
Setdb2	ex.vivo	C230037L18Rik	1.573	3.13E-03	MEP.early	up
Setdb2	ex.vivo	Anxa5	-1.479	3.00E-03	MEP.early	down
Setdb2	ex.vivo	Gpm6b	1.671	3.14E-03	MEP.early	up
Setdb2	ex.vivo	Hs3st1	1.742	3.15E-03	MEP.early	up
Setdb2	ex.vivo	Iqsec2	1.645	3.14E-03	MEP.early	up
Setdb2	ex.vivo	Fip1l1	-1.245	2.95E-03	MEP.early	down
Setdb2	ex.vivo	Gm45620	1.585	3.15E-03	MEP.early	up
Setdb2	ex.vivo	Stard8	1.672	3.17E-03	MEP.early	up
Setdb2	ex.vivo	Zfp551	1.628	3.18E-03	MEP.early	up
Setdb2	ex.vivo	Cped1	1.627	3.18E-03	MEP.early	up
Setdb2	ex.vivo	Gm19569	1.668	3.18E-03	MEP.early	up
Setdb2	ex.vivo	Hps6	1.646	3.16E-03	MEP.early	up
Setdb2	ex.vivo	Gm39556	1.704	3.18E-03	MEP.early	up
Setdb2	ex.vivo	Gm3435	1.671	3.18E-03	MEP.early	up
Setdb2	ex.vivo	1700029J07Rik	1.619	3.19E-03	MEP.early	up
Setdb2	ex.vivo	Hlx	1.597	3.23E-03	MEP.early	up
Setdb2	ex.vivo	Bcl2l15	1.799	3.23E-03	MEP.early	up
Setdb2	ex.vivo	Selenow	-1.169	2.90E-03	MEP.early	down
Setdb2	ex.vivo	Zfp503	1.745	3.24E-03	MEP.early	up
Setdb2	ex.vivo	Ttc8	1.553	3.23E-03	MEP.early	up
Setdb2	ex.vivo	Magi3	1.481	3.21E-03	MEP.early	up
Setdb2	ex.vivo	Gm4673	1.652	3.24E-03	MEP.early	up
Setdb2	ex.vivo	4930515G01Rik	1.694	3.26E-03	MEP.early	up
Setdb2	ex.vivo	Prr5	1.686	3.26E-03	MEP.early	up
Setdb2	ex.vivo	2310015A10Rik	1.586	3.24E-03	MEP.early	up
Setdb2	ex.vivo	Hbb-y	1.796	3.27E-03	MEP.early	up
Setdb2	ex.vivo	Slc22a18	1.635	3.27E-03	MEP.early	up
Setdb2	ex.vivo	Tceal1	1.592	3.28E-03	MEP.early	up
Setdb2	ex.vivo	Gm43573	1.589	3.28E-03	MEP.early	up
Setdb2	ex.vivo	Btbd3	1.603	3.29E-03	MEP.early	up
Setdb2	ex.vivo	Sv2c	1.667	3.30E-03	MEP.early	up
Setdb2	ex.vivo	Clstn1	1.475	3.24E-03	MEP.early	up
Setdb2	ex.vivo	Tmem53	1.744	3.32E-03	MEP.early	up
Setdb2	ex.vivo	Cd247	1.675	3.32E-03	MEP.early	up
Setdb2	ex.vivo	Slc46a3	1.605	3.32E-03	MEP.early	up
Setdb2	ex.vivo	1110019D14Rik	1.482	3.30E-03	MEP.early	up
Setdb2	ex.vivo	B3gnt5	1.59	3.32E-03	MEP.early	up
Setdb2	ex.vivo	4930486L24Rik	1.611	3.33E-03	MEP.early	up
Setdb2	ex.vivo	Tmem56	1.586	3.33E-03	MEP.early	up
Setdb2	ex.vivo	Gm43329	1.507	3.34E-03	MEP.early	up
Setdb2	ex.vivo	Lrrc29	1.677	3.35E-03	MEP.early	up
Setdb2	ex.vivo	Gm20632	1.631	3.36E-03	MEP.early	up
Setdb2	ex.vivo	Tlr6	1.633	3.35E-03	MEP.early	up
Setdb2	ex.vivo	Gm10069	1.672	3.36E-03	MEP.early	up
Setdb2	ex.vivo	Pot1b	1.425	3.27E-03	MEP.early	up
Setdb2	ex.vivo	Tssk4	1.75	3.38E-03	MEP.early	up
Setdb2	ex.vivo	Gm19590	1.684	3.39E-03	MEP.early	up
Setdb2	ex.vivo	Iqcd	1.688	3.40E-03	MEP.early	up
Setdb2	ex.vivo	Acy1	1.601	3.39E-03	MEP.early	up
Setdb2	ex.vivo	Pheta1	1.578	3.41E-03	MEP.early	up
Setdb2	ex.vivo	Tcaim	1.587	3.42E-03	MEP.early	up
Setdb2	ex.vivo	Samd12	1.635	3.43E-03	MEP.early	up
Setdb2	ex.vivo	D830025C05Rik	1.629	3.42E-03	MEP.early	up
Setdb2	ex.vivo	Pdk2	1.584	3.43E-03	MEP.early	up
Setdb2	ex.vivo	Itgae	1.742	3.44E-03	MEP.early	up
Setdb2	ex.vivo	9130019O22Rik	1.734	3.44E-03	MEP.early	up
Setdb2	ex.vivo	Rab3d	1.501	3.40E-03	MEP.early	up
Setdb2	ex.vivo	Fam214b	1.593	3.45E-03	MEP.early	up
Setdb2	ex.vivo	Rab6b	1.672	3.45E-03	MEP.early	up
Setdb2	ex.vivo	4930426I24Rik	1.655	3.45E-03	MEP.early	up
Setdb2	ex.vivo	Rgs14	1.56	3.43E-03	MEP.early	up
Setdb2	ex.vivo	Rasgef1b	1.607	3.45E-03	MEP.early	up
Setdb2	ex.vivo	Peli2	1.752	3.45E-03	MEP.early	up
Setdb2	ex.vivo	Gm10785	1.674	3.46E-03	MEP.early	up
Setdb2	ex.vivo	Appbp2os	1.67	3.47E-03	MEP.early	up
Setdb2	ex.vivo	Crybb3	1.672	3.47E-03	MEP.early	up
Setdb2	ex.vivo	Plk2	1.67	3.47E-03	MEP.early	up
Setdb2	ex.vivo	Lekr1	1.581	3.46E-03	MEP.early	up
Setdb2	ex.vivo	Samd11	1.63	3.47E-03	MEP.early	up
Setdb2	ex.vivo	Gm26533	1.61	3.47E-03	MEP.early	up
Setdb2	ex.vivo	Tor4a	1.713	3.48E-03	MEP.early	up
Setdb2	ex.vivo	Plcb1	1.673	3.50E-03	MEP.early	up
Setdb2	ex.vivo	Ahsg	1.706	3.50E-03	MEP.early	up
Setdb2	ex.vivo	Trim45	1.631	3.50E-03	MEP.early	up
Setdb2	ex.vivo	Cntrl	-1.471	3.32E-03	MEP.early	down
Setdb2	ex.vivo	Serinc5	1.472	3.50E-03	MEP.early	up
Setdb2	ex.vivo	Enoph1	1.486	3.47E-03	MEP.early	up
Setdb2	ex.vivo	Vim	-1.589	3.08E-03	MEP.early	down
Setdb2	ex.vivo	0610043K17Rik	1.669	3.54E-03	MEP.early	up
Setdb2	ex.vivo	Zfp383	1.635	3.55E-03	MEP.early	up
Setdb2	ex.vivo	Gm10369	1.65	3.56E-03	MEP.early	up
Setdb2	ex.vivo	Stox1	1.634	3.56E-03	MEP.early	up
Setdb2	ex.vivo	Cenpa	-1.596	3.24E-03	MEP.early	down
Setdb2	ex.vivo	Samd13	1.594	3.58E-03	MEP.early	up
Setdb2	ex.vivo	Tmem240	1.575	3.57E-03	MEP.early	up
Setdb2	ex.vivo	Kbtbd3	1.497	3.56E-03	MEP.early	up
Setdb2	ex.vivo	Dhx35	1.503	3.56E-03	MEP.early	up
Setdb2	ex.vivo	Tcrg-C2	1.7	3.61E-03	MEP.early	up
Setdb2	ex.vivo	Ppargc1b	1.537	3.57E-03	MEP.early	up
Setdb2	ex.vivo	Gm14091	1.685	3.61E-03	MEP.early	up
Setdb2	ex.vivo	Slc31a2	1.696	3.62E-03	MEP.early	up
Setdb2	ex.vivo	A230072C01Rik	1.646	3.66E-03	MEP.early	up
Setdb2	ex.vivo	5031434O11Rik	1.67	3.67E-03	MEP.early	up
Setdb2	ex.vivo	Gm43138	1.633	3.67E-03	MEP.early	up
Setdb2	ex.vivo	Serpinb9b	1.668	3.67E-03	MEP.early	up
Setdb2	ex.vivo	Etohd2	1.649	3.67E-03	MEP.early	up
Setdb2	ex.vivo	Gm49539	1.632	3.67E-03	MEP.early	up
Setdb2	ex.vivo	Slc23a1	1.673	3.68E-03	MEP.early	up
Setdb2	ex.vivo	Rskr	1.682	3.67E-03	MEP.early	up
Setdb2	ex.vivo	Plvap	1.59	3.67E-03	MEP.early	up
Setdb2	ex.vivo	Plac8	-1.831	3.01E-03	MEP.early	down
Setdb2	ex.vivo	Gm12500	1.598	3.68E-03	MEP.early	up
Setdb2	ex.vivo	Srp54c	1.635	3.68E-03	MEP.early	up
Setdb2	ex.vivo	Ceacam1	1.599	3.68E-03	MEP.early	up
Setdb2	ex.vivo	Hectd3	1.508	3.65E-03	MEP.early	up
Setdb2	ex.vivo	Lrrc46	1.68	3.70E-03	MEP.early	up
Setdb2	ex.vivo	Gm10353	1.681	3.70E-03	MEP.early	up
Setdb2	ex.vivo	Gm43568	1.495	3.68E-03	MEP.early	up
Setdb2	ex.vivo	Gm28404	1.654	3.71E-03	MEP.early	up
Setdb2	ex.vivo	Anpep	1.668	3.71E-03	MEP.early	up
Setdb2	ex.vivo	Map7d2	1.672	3.71E-03	MEP.early	up
Setdb2	ex.vivo	Zfp128	1.582	3.71E-03	MEP.early	up
Setdb2	ex.vivo	Fam110c	1.589	3.71E-03	MEP.early	up
Setdb2	ex.vivo	Reps2	1.525	3.68E-03	MEP.early	up
Setdb2	ex.vivo	Gm13023	1.669	3.74E-03	MEP.early	up
Setdb2	ex.vivo	Gm15491	1.584	3.74E-03	MEP.early	up
Setdb2	ex.vivo	AC121792.1	1.589	3.74E-03	MEP.early	up
Setdb2	ex.vivo	Bckdhb	1.552	3.73E-03	MEP.early	up
Setdb2	ex.vivo	Gm28874	1.631	3.74E-03	MEP.early	up
Setdb2	ex.vivo	AC113595.1	1.603	3.74E-03	MEP.early	up
Setdb2	ex.vivo	Fosb	1.748	3.77E-03	MEP.early	up
Setdb2	ex.vivo	Sphk1	1.582	3.75E-03	MEP.early	up
Setdb2	ex.vivo	Bspry	1.698	3.77E-03	MEP.early	up
Setdb2	ex.vivo	Tmem265	1.561	3.74E-03	MEP.early	up
Setdb2	ex.vivo	Morn4	1.671	3.78E-03	MEP.early	up
Setdb2	ex.vivo	Gm42722	1.638	3.78E-03	MEP.early	up
Setdb2	ex.vivo	Map1b	1.691	3.78E-03	MEP.early	up
Setdb2	ex.vivo	Gm49085	1.589	3.79E-03	MEP.early	up
Setdb2	ex.vivo	Snai3	1.682	3.79E-03	MEP.early	up
Setdb2	ex.vivo	Polm	1.625	3.78E-03	MEP.early	up
Setdb2	ex.vivo	Gm43403	1.685	3.79E-03	MEP.early	up
Setdb2	ex.vivo	Gm11583	1.673	3.79E-03	MEP.early	up
Setdb2	ex.vivo	Dnajc28	1.589	3.79E-03	MEP.early	up
Setdb2	ex.vivo	9530034E10Rik	1.64	3.79E-03	MEP.early	up
Setdb2	ex.vivo	Nrsn2	1.657	3.79E-03	MEP.early	up
Setdb2	ex.vivo	Akap12	1.675	3.80E-03	MEP.early	up
Setdb2	ex.vivo	Gm10143	1.649	3.80E-03	MEP.early	up
Setdb2	ex.vivo	Usp18	1.507	3.78E-03	MEP.early	up
Setdb2	ex.vivo	Qprt	1.552	3.79E-03	MEP.early	up
Setdb2	ex.vivo	6230400D17Rik	1.613	3.79E-03	MEP.early	up
Setdb2	ex.vivo	Gm16310	1.625	3.80E-03	MEP.early	up
Setdb2	ex.vivo	Oip5os1	-1.214	3.49E-03	MEP.early	down
Setdb2	ex.vivo	Acsf3	1.576	3.79E-03	MEP.early	up
Setdb2	ex.vivo	Vldlr	1.671	3.81E-03	MEP.early	up
Setdb2	ex.vivo	Gm15972	1.595	3.81E-03	MEP.early	up
Setdb2	ex.vivo	Pex10	1.505	3.79E-03	MEP.early	up
Setdb2	ex.vivo	Gm37305	1.598	3.82E-03	MEP.early	up
Setdb2	ex.vivo	Tmem231	1.596	3.82E-03	MEP.early	up
Setdb2	ex.vivo	Ikbke	1.577	3.82E-03	MEP.early	up
Setdb2	ex.vivo	Nfkbiz	1.628	3.83E-03	MEP.early	up
Setdb2	ex.vivo	Vwa7	1.634	3.84E-03	MEP.early	up
Setdb2	ex.vivo	Glrp1	1.605	3.83E-03	MEP.early	up
Setdb2	ex.vivo	Gm43920	1.633	3.86E-03	MEP.early	up
Setdb2	ex.vivo	Dvl2	1.47	3.79E-03	MEP.early	up
Setdb2	ex.vivo	Fkbp3	-1.168	3.56E-03	MEP.early	down
Setdb2	ex.vivo	1810059H22Rik	1.631	3.87E-03	MEP.early	up
Setdb2	ex.vivo	Gm15472	1.629	3.88E-03	MEP.early	up
Setdb2	ex.vivo	Tmem63a	1.412	3.80E-03	MEP.early	up
Setdb2	ex.vivo	Nrg4	1.656	3.89E-03	MEP.early	up
Setdb2	ex.vivo	4833408A19Rik	1.597	3.88E-03	MEP.early	up
Setdb2	ex.vivo	Lrrc56	1.608	3.89E-03	MEP.early	up
Setdb2	ex.vivo	Gm26632	1.636	3.89E-03	MEP.early	up
Setdb2	ex.vivo	Dand5	1.505	3.86E-03	MEP.early	up
Setdb2	ex.vivo	Arid5a	1.636	3.89E-03	MEP.early	up
Setdb2	ex.vivo	D830035M03Rik	1.637	3.90E-03	MEP.early	up
Setdb2	ex.vivo	Aph1c	1.63	3.89E-03	MEP.early	up
Setdb2	ex.vivo	Gm42664	1.605	3.90E-03	MEP.early	up
Setdb2	ex.vivo	Dgki	1.594	3.91E-03	MEP.early	up
Setdb2	ex.vivo	Tmem241	1.514	3.91E-03	MEP.early	up
Setdb2	ex.vivo	A330035P11Rik	1.65	3.95E-03	MEP.early	up
Setdb2	ex.vivo	C130013H08Rik	1.549	3.96E-03	MEP.early	up
Setdb2	ex.vivo	Csrnp2	1.59	3.97E-03	MEP.early	up
Setdb2	ex.vivo	Wdr31	1.63	3.98E-03	MEP.early	up
Setdb2	ex.vivo	Gm49032	1.549	3.97E-03	MEP.early	up
Setdb2	ex.vivo	Vcan	1.684	3.99E-03	MEP.early	up
Setdb2	ex.vivo	Gm21814	1.638	3.99E-03	MEP.early	up
Setdb2	ex.vivo	Dhtkd1	1.626	4.00E-03	MEP.early	up
Setdb2	ex.vivo	Cpne9	1.686	4.00E-03	MEP.early	up
Setdb2	ex.vivo	Gm10287	1.666	4.00E-03	MEP.early	up
Setdb2	ex.vivo	Gask1b	1.668	4.00E-03	MEP.early	up
Setdb2	ex.vivo	Grap2	1.61	4.00E-03	MEP.early	up
Setdb2	ex.vivo	Mpv17l	1.639	4.00E-03	MEP.early	up
Setdb2	ex.vivo	Kif11	-1.654	3.74E-03	MEP.early	down
Setdb2	ex.vivo	Gm10767	1.628	4.02E-03	MEP.early	up
Setdb2	ex.vivo	Cdh24	1.641	4.02E-03	MEP.early	up
Setdb2	ex.vivo	Gm15991	1.621	4.02E-03	MEP.early	up
Setdb2	ex.vivo	4831440D22Rik	1.633	4.03E-03	MEP.early	up
Setdb2	ex.vivo	Depdc7	1.64	4.03E-03	MEP.early	up
Setdb2	ex.vivo	Gm48079	1.64	4.03E-03	MEP.early	up
Setdb2	ex.vivo	Afap1	1.637	4.04E-03	MEP.early	up
Setdb2	ex.vivo	Zpbp	1.636	4.03E-03	MEP.early	up
Setdb2	ex.vivo	Fbxo32	1.519	4.02E-03	MEP.early	up
Setdb2	ex.vivo	Zdhhc1	1.563	4.04E-03	MEP.early	up
Setdb2	ex.vivo	Pdcd1	1.667	4.04E-03	MEP.early	up
Setdb2	ex.vivo	2410018L13Rik	1.675	4.04E-03	MEP.early	up
Setdb2	ex.vivo	Fam102a	1.588	4.05E-03	MEP.early	up
Setdb2	ex.vivo	Mt3	1.675	4.06E-03	MEP.early	up
Setdb2	ex.vivo	Rsph3a	1.584	4.08E-03	MEP.early	up
Setdb2	ex.vivo	Gm20633	1.584	4.08E-03	MEP.early	up
Setdb2	ex.vivo	Pkp2	1.669	4.08E-03	MEP.early	up
Setdb2	ex.vivo	Slc35d3	1.635	4.08E-03	MEP.early	up
Setdb2	ex.vivo	Atxn7l3b	-1.284	3.73E-03	MEP.early	down
Setdb2	ex.vivo	Gm45311	1.644	4.08E-03	MEP.early	up
Setdb2	ex.vivo	Rab11fip3	1.596	4.09E-03	MEP.early	up
Setdb2	ex.vivo	Plscr4	1.565	4.05E-03	MEP.early	up
Setdb2	ex.vivo	Nkapl	1.625	4.10E-03	MEP.early	up
Setdb2	ex.vivo	Tctn3	1.574	4.09E-03	MEP.early	up
Setdb2	ex.vivo	Tmem144	1.589	4.12E-03	MEP.early	up
Setdb2	ex.vivo	Fam228b	1.605	4.09E-03	MEP.early	up
Setdb2	ex.vivo	Gdpd3	1.609	4.13E-03	MEP.early	up
Setdb2	ex.vivo	Gnasas1	1.468	4.09E-03	MEP.early	up
Setdb2	ex.vivo	Rubcnl	1.6	4.16E-03	MEP.early	up
Setdb2	ex.vivo	Sorbs3	1.599	4.15E-03	MEP.early	up
Setdb2	ex.vivo	0610009E02Rik	1.647	4.16E-03	MEP.early	up
Setdb2	ex.vivo	Itgam	1.617	4.16E-03	MEP.early	up
Setdb2	ex.vivo	Gm44752	1.603	4.16E-03	MEP.early	up
Setdb2	ex.vivo	Ubtd2	1.569	4.16E-03	MEP.early	up
Setdb2	ex.vivo	Cox7a2l	-1.028	3.67E-03	MEP.early	down
Setdb2	ex.vivo	Gm12359	1.583	4.17E-03	MEP.early	up
Setdb2	ex.vivo	Ankrd13d	1.638	4.17E-03	MEP.early	up
Setdb2	ex.vivo	Gm11831	1.621	4.18E-03	MEP.early	up
Setdb2	ex.vivo	Jup	1.63	4.18E-03	MEP.early	up
Setdb2	ex.vivo	9230116N13Rik	1.512	4.18E-03	MEP.early	up
Setdb2	ex.vivo	0610005C13Rik	1.639	4.19E-03	MEP.early	up
Setdb2	ex.vivo	Lnx1	1.628	4.19E-03	MEP.early	up
Setdb2	ex.vivo	Zfp184	1.543	4.18E-03	MEP.early	up
Setdb2	ex.vivo	Gm38190	1.572	4.18E-03	MEP.early	up
Setdb2	ex.vivo	Kctd21	1.627	4.19E-03	MEP.early	up
Setdb2	ex.vivo	Gpt2	1.642	4.19E-03	MEP.early	up
Setdb2	ex.vivo	Apobr	1.612	4.21E-03	MEP.early	up
Setdb2	ex.vivo	Peg10	1.635	4.21E-03	MEP.early	up
Setdb2	ex.vivo	Gm17354	1.612	4.23E-03	MEP.early	up
Setdb2	ex.vivo	Tmem221	1.593	4.23E-03	MEP.early	up
Setdb2	ex.vivo	Sec14l4	1.669	4.24E-03	MEP.early	up
Setdb2	ex.vivo	Gm38134	1.625	4.24E-03	MEP.early	up
Setdb2	ex.vivo	Gtf3c2	-1.374	4.08E-03	MEP.early	down
Setdb2	ex.vivo	Uggt2	1.589	4.24E-03	MEP.early	up
Setdb2	ex.vivo	Gm20721	1.633	4.24E-03	MEP.early	up
Setdb2	ex.vivo	Gm10658	1.584	4.24E-03	MEP.early	up
Setdb2	ex.vivo	Cebpe	1.644	4.26E-03	MEP.early	up
Setdb2	ex.vivo	Gm20705	1.503	4.26E-03	MEP.early	up
Setdb2	ex.vivo	Tbc1d16	1.594	4.28E-03	MEP.early	up
Setdb2	ex.vivo	4930412C18Rik	1.623	4.27E-03	MEP.early	up
Setdb2	ex.vivo	Mttp	1.564	4.28E-03	MEP.early	up
Setdb2	ex.vivo	Lrp11	1.584	4.29E-03	MEP.early	up
Setdb2	ex.vivo	F8	1.599	4.27E-03	MEP.early	up
Setdb2	ex.vivo	Gm43768	1.58	4.29E-03	MEP.early	up
Setdb2	ex.vivo	Psmg1	-1.423	4.13E-03	MEP.early	down
Setdb2	ex.vivo	Arpp21	1.623	4.29E-03	MEP.early	up
Setdb2	ex.vivo	Usp35	1.635	4.32E-03	MEP.early	up
Setdb2	ex.vivo	Pced1b	1.552	4.30E-03	MEP.early	up
Setdb2	ex.vivo	Sgpl1	1.597	4.32E-03	MEP.early	up
Setdb2	ex.vivo	Itga4	-1.177	3.80E-03	MEP.early	down
Setdb2	ex.vivo	Zfp202	1.586	4.34E-03	MEP.early	up
Setdb2	ex.vivo	Gm45148	1.63	4.34E-03	MEP.early	up
Setdb2	ex.vivo	Arpc2	-1.056	3.80E-03	MEP.early	down
Setdb2	ex.vivo	Gfpt2	1.637	4.35E-03	MEP.early	up
Setdb2	ex.vivo	Tigd3	1.679	4.35E-03	MEP.early	up
Setdb2	ex.vivo	Cox7a1	1.629	4.35E-03	MEP.early	up
Setdb2	ex.vivo	Slc36a4	1.535	4.34E-03	MEP.early	up
Setdb2	ex.vivo	Map3k8	1.654	4.35E-03	MEP.early	up
Setdb2	ex.vivo	Gm10260	1.586	4.35E-03	MEP.early	up
Setdb2	ex.vivo	Slc12a7	1.517	4.34E-03	MEP.early	up
Setdb2	ex.vivo	2610528J11Rik	1.636	4.35E-03	MEP.early	up
Setdb2	ex.vivo	Txndc16	1.523	4.34E-03	MEP.early	up
Setdb2	ex.vivo	Arhgef28	1.586	4.36E-03	MEP.early	up
Setdb2	ex.vivo	5730405O15Rik	1.639	4.37E-03	MEP.early	up
Setdb2	ex.vivo	Gm49312	1.637	4.37E-03	MEP.early	up
Setdb2	ex.vivo	Amot	1.63	4.37E-03	MEP.early	up
Setdb2	ex.vivo	Fam71e1	1.594	4.37E-03	MEP.early	up
Setdb2	ex.vivo	Ccdc157	1.69	4.39E-03	MEP.early	up
Setdb2	ex.vivo	Zfp449	1.628	4.39E-03	MEP.early	up
Setdb2	ex.vivo	Gm42726	1.592	4.40E-03	MEP.early	up
Setdb2	ex.vivo	Olfr1459	1.671	4.40E-03	MEP.early	up
Setdb2	ex.vivo	Erfe	1.653	4.40E-03	MEP.early	up
Setdb2	ex.vivo	6330562C20Rik	1.43	4.34E-03	MEP.early	up
Setdb2	ex.vivo	Actn4	-1.237	4.11E-03	MEP.early	down
Setdb2	ex.vivo	Ltbp3	1.588	4.40E-03	MEP.early	up
Setdb2	ex.vivo	Zfp82	1.536	4.40E-03	MEP.early	up
Setdb2	ex.vivo	Aifm2	1.626	4.40E-03	MEP.early	up
Setdb2	ex.vivo	Rp9	-1.089	4.03E-03	MEP.early	down
Setdb2	ex.vivo	Wdr19	1.498	4.39E-03	MEP.early	up
Setdb2	ex.vivo	4930426L09Rik	1.638	4.41E-03	MEP.early	up
Setdb2	ex.vivo	Trim6	1.551	4.40E-03	MEP.early	up
Setdb2	ex.vivo	Trim3	1.546	4.41E-03	MEP.early	up
Setdb2	ex.vivo	Fn1	1.636	4.42E-03	MEP.early	up
Setdb2	ex.vivo	Paqr4	1.53	4.41E-03	MEP.early	up
Setdb2	ex.vivo	Bik	1.669	4.43E-03	MEP.early	up
Setdb2	ex.vivo	1700028E10Rik	1.58	4.43E-03	MEP.early	up
Setdb2	ex.vivo	Dact3	1.679	4.45E-03	MEP.early	up
Setdb2	ex.vivo	Gml2	1.616	4.40E-03	MEP.early	up
Setdb2	ex.vivo	Nxf2	1.586	4.45E-03	MEP.early	up
Setdb2	ex.vivo	Catsper2	1.631	4.46E-03	MEP.early	up
Setdb2	ex.vivo	5830444B04Rik	1.637	4.46E-03	MEP.early	up
Setdb2	ex.vivo	Arhgef9	1.588	4.47E-03	MEP.early	up
Setdb2	ex.vivo	Zfp784	1.557	4.46E-03	MEP.early	up
Setdb2	ex.vivo	Msantd3	1.638	4.47E-03	MEP.early	up
Setdb2	ex.vivo	Fhit	1.613	4.47E-03	MEP.early	up
Setdb2	ex.vivo	Gm45606	1.522	4.47E-03	MEP.early	up
Setdb2	ex.vivo	Gpr157	1.639	4.48E-03	MEP.early	up
Setdb2	ex.vivo	Ccdc142os	1.644	4.49E-03	MEP.early	up
Setdb2	ex.vivo	Tdo2	1.635	4.49E-03	MEP.early	up
Setdb2	ex.vivo	Soat2	1.521	4.49E-03	MEP.early	up
Setdb2	ex.vivo	Gm12999	1.557	4.51E-03	MEP.early	up
Setdb2	ex.vivo	Gm49700	1.637	4.52E-03	MEP.early	up
Setdb2	ex.vivo	Tmem79	1.556	4.51E-03	MEP.early	up
Setdb2	ex.vivo	1700084E18Rik	1.604	4.53E-03	MEP.early	up
Setdb2	ex.vivo	Gm12409	1.645	4.53E-03	MEP.early	up
Setdb2	ex.vivo	Gm26881	1.627	4.53E-03	MEP.early	up
Setdb2	ex.vivo	Taf9	1.581	4.53E-03	MEP.early	up
Setdb2	ex.vivo	Ccdc141	1.591	4.54E-03	MEP.early	up
Setdb2	ex.vivo	Gimap4	1.631	4.54E-03	MEP.early	up
Setdb2	ex.vivo	R74862	1.589	4.55E-03	MEP.early	up
Setdb2	ex.vivo	Rab11fip4	1.632	4.56E-03	MEP.early	up
Setdb2	ex.vivo	Atxn2l	-1.261	4.34E-03	MEP.early	down
Setdb2	ex.vivo	9530077C05Rik	1.592	4.56E-03	MEP.early	up
Setdb2	ex.vivo	Triqk	1.646	4.57E-03	MEP.early	up
Setdb2	ex.vivo	Gm32017	1.629	4.57E-03	MEP.early	up
Setdb2	ex.vivo	Plekhm3	1.512	4.56E-03	MEP.early	up
Setdb2	ex.vivo	Timp2	1.511	4.57E-03	MEP.early	up
Setdb2	ex.vivo	Ficd	1.565	4.58E-03	MEP.early	up
Setdb2	ex.vivo	Kif19a	1.633	4.59E-03	MEP.early	up
Setdb2	ex.vivo	Adgrl4	1.524	4.56E-03	MEP.early	up
Setdb2	ex.vivo	Ghr	1.63	4.59E-03	MEP.early	up
Setdb2	ex.vivo	Ddx43	1.631	4.60E-03	MEP.early	up
Setdb2	ex.vivo	Amz1	1.603	4.60E-03	MEP.early	up
Setdb2	ex.vivo	Sfpq	-1.158	4.10E-03	MEP.early	down
Setdb2	ex.vivo	AW046200	1.571	4.60E-03	MEP.early	up
Setdb2	ex.vivo	Crlf1	1.638	4.61E-03	MEP.early	up
Setdb2	ex.vivo	Rab40b	1.458	4.59E-03	MEP.early	up
Setdb2	ex.vivo	Mcmdc2	1.643	4.61E-03	MEP.early	up
Setdb2	ex.vivo	Sox5	1.633	4.60E-03	MEP.early	up
Setdb2	ex.vivo	Slc35e3	1.678	4.61E-03	MEP.early	up
Setdb2	ex.vivo	Lrrc75aos2	1.594	4.61E-03	MEP.early	up
Setdb2	ex.vivo	Gm11769	1.615	4.61E-03	MEP.early	up
Setdb2	ex.vivo	Aldh1a3	1.632	4.62E-03	MEP.early	up
Setdb2	ex.vivo	Cth	1.606	4.62E-03	MEP.early	up
Setdb2	ex.vivo	Brd3os	1.635	4.62E-03	MEP.early	up
Setdb2	ex.vivo	Oaz3	1.636	4.63E-03	MEP.early	up
Setdb2	ex.vivo	Sphk2	1.378	4.53E-03	MEP.early	up
Setdb2	ex.vivo	1810062O18Rik	1.582	4.63E-03	MEP.early	up
Setdb2	ex.vivo	Arglu1	-1.1	4.19E-03	MEP.early	down
Setdb2	ex.vivo	Plekhf1	1.591	4.63E-03	MEP.early	up
Setdb2	ex.vivo	Gm50196	1.633	4.63E-03	MEP.early	up
Setdb2	ex.vivo	Retn	1.64	4.64E-03	MEP.early	up
Setdb2	ex.vivo	Tjp1	-1.413	4.49E-03	MEP.early	down
Setdb2	ex.vivo	Atg9b	1.594	4.66E-03	MEP.early	up
Setdb2	ex.vivo	Tmem220	1.594	4.66E-03	MEP.early	up
Setdb2	ex.vivo	Acy3	1.606	4.64E-03	MEP.early	up
Setdb2	ex.vivo	Gm44699	1.59	4.66E-03	MEP.early	up
Setdb2	ex.vivo	Lrfn1	1.596	4.66E-03	MEP.early	up
Setdb2	ex.vivo	Arl6ip1	-1.329	4.16E-03	MEP.early	down
Setdb2	ex.vivo	Rbm39	-0.909	4.04E-03	MEP.early	n.s
Setdb2	ex.vivo	Malat1	-1.059	3.44E-03	MEP.early	down
Setdb2	ex.vivo	Il12a	1.472	4.65E-03	MEP.early	up
Setdb2	ex.vivo	Il1rap	1.58	4.66E-03	MEP.early	up
Setdb2	ex.vivo	Mfsd3	1.604	4.66E-03	MEP.early	up
Setdb2	ex.vivo	Eif1b	-1.262	4.34E-03	MEP.early	down
Setdb2	ex.vivo	A230056P14Rik	1.583	4.69E-03	MEP.early	up
Setdb2	ex.vivo	Apoc1	1.579	4.68E-03	MEP.early	up
Setdb2	ex.vivo	Abcc10	1.653	4.69E-03	MEP.early	up
Setdb2	ex.vivo	9930012K11Rik	1.618	4.69E-03	MEP.early	up
Setdb2	ex.vivo	Ccdc30	1.594	4.71E-03	MEP.early	up
Setdb2	ex.vivo	Tctn2	1.583	4.70E-03	MEP.early	up
Setdb2	ex.vivo	Acvr1	1.603	4.71E-03	MEP.early	up
Setdb2	ex.vivo	1810041H14Rik	1.588	4.71E-03	MEP.early	up
Setdb2	ex.vivo	Stard5	1.603	4.71E-03	MEP.early	up
Setdb2	ex.vivo	Ddah1	1.63	4.72E-03	MEP.early	up
Setdb2	ex.vivo	Fam129c	1.591	4.71E-03	MEP.early	up
Setdb2	ex.vivo	Plekhh2	1.63	4.72E-03	MEP.early	up
Setdb2	ex.vivo	Xlr4a	1.461	4.65E-03	MEP.early	up
Setdb2	ex.vivo	Atp1a3	1.638	4.72E-03	MEP.early	up
Setdb2	ex.vivo	Cyyr1	1.446	4.63E-03	MEP.early	up
Setdb2	ex.vivo	Met	1.597	4.73E-03	MEP.early	up
Setdb2	ex.vivo	Zfp59	1.575	4.72E-03	MEP.early	up
Setdb2	ex.vivo	Ece1	1.499	4.72E-03	MEP.early	up
Setdb2	ex.vivo	Nol3	1.615	4.74E-03	MEP.early	up
Setdb2	ex.vivo	Nckipsd	1.584	4.74E-03	MEP.early	up
Setdb2	ex.vivo	Colec11	1.634	4.74E-03	MEP.early	up
Setdb2	ex.vivo	Zfp677	1.55	4.73E-03	MEP.early	up
Setdb2	ex.vivo	Rdh5	1.6	4.76E-03	MEP.early	up
Setdb2	ex.vivo	Rrh	1.632	4.79E-03	MEP.early	up
Setdb2	ex.vivo	Jag2	1.626	4.79E-03	MEP.early	up
Setdb2	ex.vivo	Zfp870	1.553	4.77E-03	MEP.early	up
Setdb2	ex.vivo	Gm45894	1.64	4.79E-03	MEP.early	up
Setdb2	ex.vivo	E030042O20Rik	1.632	4.80E-03	MEP.early	up
Setdb2	ex.vivo	Plcl1	1.635	4.80E-03	MEP.early	up
Setdb2	ex.vivo	Gm15821	1.622	4.80E-03	MEP.early	up
Setdb2	ex.vivo	Rnf43	1.588	4.80E-03	MEP.early	up
Setdb2	ex.vivo	Myo19	1.632	4.79E-03	MEP.early	up
Setdb2	ex.vivo	Plod1	1.595	4.80E-03	MEP.early	up
Setdb2	ex.vivo	Crb3	1.634	4.80E-03	MEP.early	up
Setdb2	ex.vivo	Satb1	1.479	4.80E-03	MEP.early	up
Setdb2	ex.vivo	Pde3b	1.461	4.79E-03	MEP.early	up
Setdb2	ex.vivo	5430402O13Rik	1.637	4.81E-03	MEP.early	up
Setdb2	ex.vivo	Gm13421	1.579	4.81E-03	MEP.early	up
Setdb2	ex.vivo	Gm16867	1.516	4.80E-03	MEP.early	up
Setdb2	ex.vivo	Prrc1	-1.398	4.64E-03	MEP.early	down
Setdb2	ex.vivo	Zbtb39	1.534	4.80E-03	MEP.early	up
Setdb2	ex.vivo	Gm45411	1.628	4.83E-03	MEP.early	up
Setdb2	ex.vivo	Psd	1.594	4.83E-03	MEP.early	up
Setdb2	ex.vivo	Qpct	1.637	4.84E-03	MEP.early	up
Setdb2	ex.vivo	Rasgrp1	1.627	4.85E-03	MEP.early	up
Setdb2	ex.vivo	Adipor1	-1.3	4.63E-03	MEP.early	down
Setdb2	ex.vivo	Tuft1	1.516	4.85E-03	MEP.early	up
Setdb2	ex.vivo	Gm29093	1.583	4.88E-03	MEP.early	up
Setdb2	ex.vivo	Fads3	1.594	4.88E-03	MEP.early	up
Setdb2	ex.vivo	6030443J06Rik	1.581	4.88E-03	MEP.early	up
Setdb2	ex.vivo	Slc22a21	1.596	4.89E-03	MEP.early	up
Setdb2	ex.vivo	C3	1.682	4.88E-03	MEP.early	up
Setdb2	ex.vivo	Cd74	1.6	4.88E-03	MEP.early	up
Setdb2	ex.vivo	B4galt5	1.591	4.89E-03	MEP.early	up
Setdb2	ex.vivo	Ccdc39	1.619	4.89E-03	MEP.early	up
Setdb2	ex.vivo	Psmb8	-1.163	4.46E-03	MEP.early	down
Setdb2	ex.vivo	Oas1c	1.493	4.89E-03	MEP.early	up
Setdb2	ex.vivo	Abca5	1.583	4.92E-03	MEP.early	up
Setdb2	ex.vivo	Zfp456	1.561	4.91E-03	MEP.early	up
Setdb2	ex.vivo	Clec5a	1.598	4.93E-03	MEP.early	up
Setdb2	ex.vivo	L3hypdh	1.639	4.93E-03	MEP.early	up
Setdb2	ex.vivo	Rbm11	1.603	4.93E-03	MEP.early	up
Setdb2	ex.vivo	Cldn10	1.649	4.94E-03	MEP.early	up
Setdb2	ex.vivo	Il27ra	1.428	4.90E-03	MEP.early	up
Setdb2	ex.vivo	Gm49970	1.561	4.94E-03	MEP.early	up
Setdb2	ex.vivo	Grk5	1.559	4.94E-03	MEP.early	up
Setdb2	ex.vivo	Gm48678	1.591	4.95E-03	MEP.early	up
Setdb2	ex.vivo	Elmo3	1.603	4.95E-03	MEP.early	up
Setdb2	ex.vivo	Zfp446	1.497	4.92E-03	MEP.early	up
Setdb2	ex.vivo	Gng3	1.588	4.96E-03	MEP.early	up
Setdb2	ex.vivo	Prkn	1.583	4.96E-03	MEP.early	up
Setdb2	ex.vivo	Teddm2	1.594	4.96E-03	MEP.early	up
Setdb2	ex.vivo	Rhbdl1	1.635	4.97E-03	MEP.early	up
Setdb2	ex.vivo	Pebp1	-1.019	4.40E-03	MEP.early	down
Setdb2	ex.vivo	Serpinc1	1.635	4.97E-03	MEP.early	up
Setdb2	ex.vivo	A430057M04Rik	1.64	4.98E-03	MEP.early	up
Setdb2	ex.vivo	Arf2	1.422	4.89E-03	MEP.early	up
Setdb2	ex.vivo	Lmo1	1.529	4.99E-03	MEP.early	up
Setdb2	ex.vivo	9530062K07Rik	1.546	4.99E-03	MEP.early	up
Setdb2	ex.vivo	C030010L15Rik	1.639	4.99E-03	MEP.early	up
Setdb2	ex.vivo	Zfp114	1.564	4.99E-03	MEP.early	up
Setdb2	ex.vivo	Atg10	1.512	4.99E-03	MEP.early	up
Setdb2	ex.vivo	Nfkbid	1.559	5.00E-03	MEP.early	up
Setdb2	ex.vivo	Shc4	1.597	5.02E-03	MEP.early	up
Setdb2	ex.vivo	Evc	1.629	5.02E-03	MEP.early	up
Setdb2	ex.vivo	Rhoj	1.602	5.02E-03	MEP.early	up
Setdb2	ex.vivo	6530402F18Rik	1.523	5.02E-03	MEP.early	up
Setdb2	ex.vivo	5830418P13Rik	1.591	5.02E-03	MEP.early	up
Setdb2	ex.vivo	Rnf17	1.571	5.01E-03	MEP.early	up
Setdb2	ex.vivo	Dip2b	1.421	4.89E-03	MEP.early	up
Setdb2	ex.vivo	Gm37850	1.604	5.04E-03	MEP.early	up
Setdb2	ex.vivo	Lyplal1	1.541	5.03E-03	MEP.early	up
Setdb2	ex.vivo	Cdh11	1.631	5.05E-03	MEP.early	up
Setdb2	ex.vivo	5033403F01Rik	1.588	5.05E-03	MEP.early	up
Setdb2	ex.vivo	Gm43118	1.604	5.06E-03	MEP.early	up
Setdb2	ex.vivo	Ddx5	-0.996	4.36E-03	MEP.early	n.s
Setdb2	ex.vivo	Reck	1.63	5.08E-03	MEP.early	up
Setdb2	ex.vivo	Iigp1	1.91	4.89E-03	MEP.early	up
Setdb2	ex.vivo	Ccdc126	1.526	5.08E-03	MEP.early	up
Setdb2	ex.vivo	Rph3al	1.643	5.08E-03	MEP.early	up
Setdb2	ex.vivo	Amacr	1.439	5.07E-03	MEP.early	up
Setdb2	ex.vivo	Cdc42bpg	1.476	5.08E-03	MEP.early	up
Setdb2	ex.vivo	Zfp341	1.592	5.09E-03	MEP.early	up
Setdb2	ex.vivo	Ppp1r9a	1.479	5.03E-03	MEP.early	up
Setdb2	ex.vivo	Gm29666	1.56	5.11E-03	MEP.early	up
Setdb2	ex.vivo	Prx	1.64	5.11E-03	MEP.early	up
Setdb2	ex.vivo	9030407P20Rik	1.585	5.11E-03	MEP.early	up
Setdb2	ex.vivo	Sumf1	1.592	5.11E-03	MEP.early	up
Setdb2	ex.vivo	Pomk	1.466	5.09E-03	MEP.early	up
Setdb2	ex.vivo	Eif3h	-1.074	4.51E-03	MEP.early	down
Setdb2	ex.vivo	Magee2	1.585	5.12E-03	MEP.early	up
Setdb2	ex.vivo	Epha7	1.637	5.13E-03	MEP.early	up
Setdb2	ex.vivo	Eogt	1.639	5.13E-03	MEP.early	up
Setdb2	ex.vivo	Fxyd2	1.585	5.13E-03	MEP.early	up
Setdb2	ex.vivo	Osgin1	1.588	5.14E-03	MEP.early	up
Setdb2	ex.vivo	Gamt	1.558	5.11E-03	MEP.early	up
Setdb2	ex.vivo	4933427D14Rik	1.616	5.14E-03	MEP.early	up
Setdb2	ex.vivo	Gstt3	1.532	5.13E-03	MEP.early	up
Setdb2	ex.vivo	Ralgds	1.603	5.15E-03	MEP.early	up
Setdb2	ex.vivo	Tm9sf4	-1.267	4.93E-03	MEP.early	down
Setdb2	ex.vivo	Cfp	1.509	5.17E-03	MEP.early	up
Setdb2	ex.vivo	Klf11	1.505	5.11E-03	MEP.early	up
Setdb2	ex.vivo	Zfp786	1.584	5.18E-03	MEP.early	up
Setdb2	ex.vivo	Rnf224	1.631	5.19E-03	MEP.early	up
Setdb2	ex.vivo	Gm43597	1.634	5.19E-03	MEP.early	up
Setdb2	ex.vivo	Gm26621	1.583	5.19E-03	MEP.early	up
Setdb2	ex.vivo	Ccl5	1.609	5.21E-03	MEP.early	up
Setdb2	ex.vivo	Tctex1d4	1.634	5.23E-03	MEP.early	up
Setdb2	ex.vivo	Nedd4	-1.187	4.71E-03	MEP.early	down
Setdb2	ex.vivo	Crip1	-1.102	4.59E-03	MEP.early	down
Setdb2	ex.vivo	Gm13270	1.526	5.22E-03	MEP.early	up
Setdb2	ex.vivo	Gm43807	1.607	5.23E-03	MEP.early	up
Setdb2	ex.vivo	5830416I19Rik	1.513	5.24E-03	MEP.early	up
Setdb2	ex.vivo	Tmprss3	1.601	5.27E-03	MEP.early	up
Setdb2	ex.vivo	BC049987	1.59	5.27E-03	MEP.early	up
Setdb2	ex.vivo	4732471J01Rik	1.601	5.28E-03	MEP.early	up
Setdb2	ex.vivo	Zbtb3	1.55	5.30E-03	MEP.early	up
Setdb2	ex.vivo	Agrn	1.595	5.30E-03	MEP.early	up
Setdb2	ex.vivo	Gm48604	1.625	5.32E-03	MEP.early	up
Setdb2	ex.vivo	Slc29a3	1.447	5.22E-03	MEP.early	up
Setdb2	ex.vivo	Gm10575	1.628	5.33E-03	MEP.early	up
Setdb2	ex.vivo	Six1	1.578	5.34E-03	MEP.early	up
Setdb2	ex.vivo	Cracr2b	1.607	5.34E-03	MEP.early	up
Setdb2	ex.vivo	Fitm2	1.506	5.33E-03	MEP.early	up
Setdb2	ex.vivo	Cdkn3	-1.431	5.15E-03	MEP.early	down
Setdb2	ex.vivo	Gm50254	1.627	5.38E-03	MEP.early	up
Setdb2	ex.vivo	Kcnk6	1.597	5.39E-03	MEP.early	up
Setdb2	ex.vivo	Tln2	1.601	5.39E-03	MEP.early	up
Setdb2	ex.vivo	Hoxaas3	1.529	5.39E-03	MEP.early	up
Setdb2	ex.vivo	Dbp	1.467	5.39E-03	MEP.early	up
Setdb2	ex.vivo	Gm42463	1.584	5.42E-03	MEP.early	up
Setdb2	ex.vivo	Zfp747	1.433	5.41E-03	MEP.early	up
Setdb2	ex.vivo	Tmem268	1.527	5.42E-03	MEP.early	up
Setdb2	ex.vivo	Prdm10	1.49	5.39E-03	MEP.early	up
Setdb2	ex.vivo	Tmem108	1.587	5.43E-03	MEP.early	up
Setdb2	ex.vivo	Il12rb1	1.638	5.43E-03	MEP.early	up
Setdb2	ex.vivo	Mturn	1.637	5.43E-03	MEP.early	up
Setdb2	ex.vivo	Nicn1	1.593	5.43E-03	MEP.early	up
Setdb2	ex.vivo	Il1rl2	1.626	5.44E-03	MEP.early	up
Setdb2	ex.vivo	Platr27	1.589	5.43E-03	MEP.early	up
Setdb2	ex.vivo	Gm20594	1.587	5.45E-03	MEP.early	up
Setdb2	ex.vivo	Fam83h	1.604	5.46E-03	MEP.early	up
Setdb2	ex.vivo	Eprs	-1.137	4.91E-03	MEP.early	down
Setdb2	ex.vivo	Slc14a2	1.587	5.48E-03	MEP.early	up
Setdb2	ex.vivo	Bex2	1.642	5.48E-03	MEP.early	up
Setdb2	ex.vivo	Gm49871	1.583	5.48E-03	MEP.early	up
Setdb2	ex.vivo	Pik3r5	1.596	5.50E-03	MEP.early	up
Setdb2	ex.vivo	G0s2	1.602	5.49E-03	MEP.early	up
Setdb2	ex.vivo	Fchsd1	1.574	5.49E-03	MEP.early	up
Setdb2	ex.vivo	Zfp931	1.325	5.39E-03	MEP.early	up
Setdb2	ex.vivo	Gm29394	1.593	5.53E-03	MEP.early	up
Setdb2	ex.vivo	Tox	1.592	5.55E-03	MEP.early	up
Setdb2	ex.vivo	1700034P13Rik	1.633	5.55E-03	MEP.early	up
Setdb2	ex.vivo	Zfp91	-1.184	4.97E-03	MEP.early	down
Setdb2	ex.vivo	Gm31812	1.589	5.55E-03	MEP.early	up
Setdb2	ex.vivo	Olfr248	1.587	5.55E-03	MEP.early	up
Setdb2	ex.vivo	Oplah	1.621	5.57E-03	MEP.early	up
Setdb2	ex.vivo	Ttn	1.59	5.59E-03	MEP.early	up
Setdb2	ex.vivo	Rdh10	1.54	5.57E-03	MEP.early	up
Setdb2	ex.vivo	Crebzf	-1.38	5.31E-03	MEP.early	down
Setdb2	ex.vivo	Pkd1l2	1.583	5.61E-03	MEP.early	up
Setdb2	ex.vivo	Rara	1.464	5.59E-03	MEP.early	up
Setdb2	ex.vivo	Gm13375	1.596	5.65E-03	MEP.early	up
Setdb2	ex.vivo	Zfp248	1.548	5.65E-03	MEP.early	up
Setdb2	ex.vivo	Cdkl3	1.438	5.64E-03	MEP.early	up
Setdb2	ex.vivo	Fhl1	1.591	5.67E-03	MEP.early	up
Setdb2	ex.vivo	Nhej1	1.512	5.65E-03	MEP.early	up
Setdb2	ex.vivo	B3galt4	1.461	5.67E-03	MEP.early	up
Setdb2	ex.vivo	Gm42567	1.596	5.68E-03	MEP.early	up
Setdb2	ex.vivo	Rap1gap2	1.575	5.65E-03	MEP.early	up
Setdb2	ex.vivo	Sept7	-1.209	5.15E-03	MEP.early	down
Setdb2	ex.vivo	Mrgpre	1.569	5.69E-03	MEP.early	up
Setdb2	ex.vivo	Ccdc102a	1.592	5.72E-03	MEP.early	up
Setdb2	ex.vivo	6330408M09Rik	1.589	5.73E-03	MEP.early	up
Setdb2	ex.vivo	Lrrc66	1.547	5.74E-03	MEP.early	up
Setdb2	ex.vivo	C78859	1.58	5.74E-03	MEP.early	up
Setdb2	ex.vivo	Rapgef5	1.595	5.75E-03	MEP.early	up
Setdb2	ex.vivo	Gm16153	1.552	5.75E-03	MEP.early	up
Setdb2	ex.vivo	Gm47469	1.463	5.77E-03	MEP.early	up
Setdb2	ex.vivo	Dhx58	1.395	5.66E-03	MEP.early	up
Setdb2	ex.vivo	Mindy4	1.517	5.75E-03	MEP.early	up
Setdb2	ex.vivo	Gm26512	1.504	5.78E-03	MEP.early	up
Setdb2	ex.vivo	Tspoap1	1.586	5.78E-03	MEP.early	up
Setdb2	ex.vivo	Mapkbp1	1.513	5.79E-03	MEP.early	up
Setdb2	ex.vivo	Six4	1.571	5.79E-03	MEP.early	up
Setdb2	ex.vivo	Ccnyl1	1.504	5.79E-03	MEP.early	up
Setdb2	ex.vivo	Ltb	1.539	5.79E-03	MEP.early	up
Setdb2	ex.vivo	Gm10062	1.588	5.83E-03	MEP.early	up
Setdb2	ex.vivo	Ift80	1.45	5.77E-03	MEP.early	up
Setdb2	ex.vivo	Gm47551	1.583	5.84E-03	MEP.early	up
Setdb2	ex.vivo	Xkr8	1.518	5.85E-03	MEP.early	up
Setdb2	ex.vivo	Rnf180	1.408	5.79E-03	MEP.early	up
Setdb2	ex.vivo	Itgb4	1.548	5.86E-03	MEP.early	up
Setdb2	ex.vivo	H2afy2	1.6	5.88E-03	MEP.early	up
Setdb2	ex.vivo	Msantd1	1.598	5.88E-03	MEP.early	up
Setdb2	ex.vivo	Arl4c	1.559	5.88E-03	MEP.early	up
Setdb2	ex.vivo	Khdc1a	1.585	5.89E-03	MEP.early	up
Setdb2	ex.vivo	Akna	1.435	5.75E-03	MEP.early	up
Setdb2	ex.vivo	Stoml1	1.499	5.84E-03	MEP.early	up
Setdb2	ex.vivo	Gm26724	1.435	5.79E-03	MEP.early	up
Setdb2	ex.vivo	Gm34961	1.582	5.90E-03	MEP.early	up
Setdb2	ex.vivo	Tnfrsf22	1.538	5.90E-03	MEP.early	up
Setdb2	ex.vivo	Mgat1	1.256	5.65E-03	MEP.early	up
Setdb2	ex.vivo	2810455O05Rik	1.496	5.90E-03	MEP.early	up
Setdb2	ex.vivo	Gm15880	1.589	5.92E-03	MEP.early	up
Setdb2	ex.vivo	Sulf2	1.618	5.92E-03	MEP.early	up
Setdb2	ex.vivo	Gm13205	1.514	5.93E-03	MEP.early	up
Setdb2	ex.vivo	1700012B09Rik	1.585	5.95E-03	MEP.early	up
Setdb2	ex.vivo	Abhd6	1.578	5.95E-03	MEP.early	up
Setdb2	ex.vivo	Gm5464	1.579	5.95E-03	MEP.early	up
Setdb2	ex.vivo	2900089D17Rik	1.583	5.96E-03	MEP.early	up
Setdb2	ex.vivo	Spa17	1.466	5.93E-03	MEP.early	up
Setdb2	ex.vivo	Col15a1	1.58	5.96E-03	MEP.early	up
Setdb2	ex.vivo	Gm50035	1.467	5.95E-03	MEP.early	up
Setdb2	ex.vivo	Pih1d2	1.586	5.97E-03	MEP.early	up
Setdb2	ex.vivo	Neu3	1.465	5.95E-03	MEP.early	up
Setdb2	ex.vivo	Itgb6	1.622	5.96E-03	MEP.early	up
Setdb2	ex.vivo	Hbegf	1.592	5.99E-03	MEP.early	up
Setdb2	ex.vivo	Rbak	1.468	5.90E-03	MEP.early	up
Setdb2	ex.vivo	Gm26728	1.582	6.03E-03	MEP.early	up
Setdb2	ex.vivo	Inpp5a	1.508	5.93E-03	MEP.early	up
Setdb2	ex.vivo	Tle2	1.566	6.05E-03	MEP.early	up
Setdb2	ex.vivo	Mocos	1.593	6.06E-03	MEP.early	up
Setdb2	ex.vivo	Pitpna	-1.252	5.62E-03	MEP.early	down
Setdb2	ex.vivo	Gprasp2	1.584	6.06E-03	MEP.early	up
Setdb2	ex.vivo	Egf	1.592	6.07E-03	MEP.early	up
Setdb2	ex.vivo	Ap3m2	1.528	6.06E-03	MEP.early	up
Setdb2	ex.vivo	Tmeff2	1.58	6.07E-03	MEP.early	up
Setdb2	ex.vivo	Gm43445	1.584	6.07E-03	MEP.early	up
Setdb2	ex.vivo	Galnt18	1.587	6.07E-03	MEP.early	up
Setdb2	ex.vivo	Timm50	-1.351	5.82E-03	MEP.early	down
Setdb2	ex.vivo	Pik3ap1	1.506	6.07E-03	MEP.early	up
Setdb2	ex.vivo	Skp1a	-1.2	5.53E-03	MEP.early	down
Setdb2	ex.vivo	Lyrm1	1.593	6.09E-03	MEP.early	up
Setdb2	ex.vivo	Hcn3	1.55	6.12E-03	MEP.early	up
Setdb2	ex.vivo	Hist1h2bl	1.432	6.11E-03	MEP.early	up
Setdb2	ex.vivo	Myl4	1.597	6.17E-03	MEP.early	up
Setdb2	ex.vivo	Gm48614	1.579	6.18E-03	MEP.early	up
Setdb2	ex.vivo	Hsh2d	1.497	6.11E-03	MEP.early	up
Setdb2	ex.vivo	Frmd8os	1.594	6.20E-03	MEP.early	up
Setdb2	ex.vivo	Tdrp	1.594	6.20E-03	MEP.early	up
Setdb2	ex.vivo	Gm10277	1.576	6.21E-03	MEP.early	up
Setdb2	ex.vivo	Ptrh1	1.585	6.20E-03	MEP.early	up
Setdb2	ex.vivo	Vwa1	1.566	6.22E-03	MEP.early	up
Setdb2	ex.vivo	Irf6	1.582	6.24E-03	MEP.early	up
Setdb2	ex.vivo	Gm31793	1.586	6.23E-03	MEP.early	up
Setdb2	ex.vivo	Elac1	1.533	6.22E-03	MEP.early	up
Setdb2	ex.vivo	Prr5l	1.581	6.27E-03	MEP.early	up
Setdb2	ex.vivo	Nfe2l2	-1.173	5.74E-03	MEP.early	down
Setdb2	ex.vivo	Sh3bp2	1.438	6.22E-03	MEP.early	up
Setdb2	ex.vivo	Diras2	1.589	6.29E-03	MEP.early	up
Setdb2	ex.vivo	Pomc	1.518	6.27E-03	MEP.early	up
Setdb2	ex.vivo	Gm15674	1.581	6.33E-03	MEP.early	up
Setdb2	ex.vivo	Efna4	1.552	6.33E-03	MEP.early	up
Setdb2	ex.vivo	Gm5577	1.509	6.33E-03	MEP.early	up
Setdb2	ex.vivo	Gm49768	1.584	6.36E-03	MEP.early	up
Setdb2	ex.vivo	C430014B12Rik	1.595	6.37E-03	MEP.early	up
Setdb2	ex.vivo	Gm46224	1.407	6.34E-03	MEP.early	up
Setdb2	ex.vivo	Gm39302	1.551	6.41E-03	MEP.early	up
Setdb2	ex.vivo	Slc5a6	1.479	6.37E-03	MEP.early	up
Setdb2	ex.vivo	Prrc2b	-1.283	6.06E-03	MEP.early	down
Setdb2	ex.vivo	1700001L05Rik	1.521	6.41E-03	MEP.early	up
Setdb2	ex.vivo	Gimap1os	1.58	6.43E-03	MEP.early	up
Setdb2	ex.vivo	Slc35d2	1.51	6.40E-03	MEP.early	up
Setdb2	ex.vivo	Aldh1a7	1.442	6.42E-03	MEP.early	up
Setdb2	ex.vivo	Gm6169	1.587	6.51E-03	MEP.early	up
Setdb2	ex.vivo	Zfp11	1.466	6.52E-03	MEP.early	up
Setdb2	ex.vivo	Yeats4	-1.165	6.01E-03	MEP.early	down
Setdb2	ex.vivo	Naa15	-1.252	6.04E-03	MEP.early	down
Setdb2	ex.vivo	Pard6g	1.398	6.46E-03	MEP.early	up
Setdb2	ex.vivo	4931428F04Rik	1.432	6.54E-03	MEP.early	up
Setdb2	ex.vivo	Tpm2	1.548	6.59E-03	MEP.early	up
Setdb2	ex.vivo	Hp	1.562	6.59E-03	MEP.early	up
Setdb2	ex.vivo	Dio2	1.434	6.59E-03	MEP.early	up
Setdb2	ex.vivo	Lgr4	1.573	6.61E-03	MEP.early	up
Setdb2	ex.vivo	8430419K02Rik	1.557	6.62E-03	MEP.early	up
Setdb2	ex.vivo	B3gnt9	1.508	6.61E-03	MEP.early	up
Setdb2	ex.vivo	Rhbdd1	1.429	6.57E-03	MEP.early	up
Setdb2	ex.vivo	Acbd4	1.509	6.62E-03	MEP.early	up
Setdb2	ex.vivo	Pla2r1	1.55	6.65E-03	MEP.early	up
Setdb2	ex.vivo	4930481B07Rik	1.548	6.65E-03	MEP.early	up
Setdb2	ex.vivo	Swsap1	1.516	6.65E-03	MEP.early	up
Setdb2	ex.vivo	Tagap	1.516	6.67E-03	MEP.early	up
Setdb2	ex.vivo	Gstm7	1.508	6.68E-03	MEP.early	up
Setdb2	ex.vivo	Gm27010	1.458	6.65E-03	MEP.early	up
Setdb2	ex.vivo	Tpp1	-1.279	6.35E-03	MEP.early	down
Setdb2	ex.vivo	Eif3j2	1.543	6.68E-03	MEP.early	up
Setdb2	ex.vivo	Pilrb2	1.558	6.73E-03	MEP.early	up
Setdb2	ex.vivo	Fkbp15	1.313	6.38E-03	MEP.early	up
Setdb2	ex.vivo	2210406O10Rik	1.585	6.75E-03	MEP.early	up
Setdb2	ex.vivo	Il18bp	1.432	6.70E-03	MEP.early	up
Setdb2	ex.vivo	4930563E22Rik	1.518	6.75E-03	MEP.early	up
Setdb2	ex.vivo	Ccr2	1.575	6.75E-03	MEP.early	up
Setdb2	ex.vivo	Arhgap32	1.519	6.77E-03	MEP.early	up
Setdb2	ex.vivo	Ets1	1.489	6.79E-03	MEP.early	up
Setdb2	ex.vivo	Trps1	1.535	6.78E-03	MEP.early	up
Setdb2	ex.vivo	Gpr171	1.466	6.80E-03	MEP.early	up
Setdb2	ex.vivo	Zkscan7	1.507	6.82E-03	MEP.early	up
Setdb2	ex.vivo	Nek6	1.485	6.81E-03	MEP.early	up
Setdb2	ex.vivo	BC035044	1.474	6.80E-03	MEP.early	up
Setdb2	ex.vivo	Myb	-1.181	5.67E-03	MEP.early	down
Setdb2	ex.vivo	Tmem17	1.516	6.85E-03	MEP.early	up
Setdb2	ex.vivo	Irf7	1.406	6.65E-03	MEP.early	up
Setdb2	ex.vivo	4933415A04Rik	1.585	6.88E-03	MEP.early	up
Setdb2	ex.vivo	Il1r2	1.567	6.88E-03	MEP.early	up
Setdb2	ex.vivo	B230303O12Rik	1.466	6.87E-03	MEP.early	up
Setdb2	ex.vivo	Spryd4	1.433	6.83E-03	MEP.early	up
Setdb2	ex.vivo	Epcam	1.63	6.88E-03	MEP.early	up
Setdb2	ex.vivo	Plec	-1.294	6.35E-03	MEP.early	down
Setdb2	ex.vivo	Mrm2	1.408	6.83E-03	MEP.early	up
Setdb2	ex.vivo	Trim30b	1.515	6.88E-03	MEP.early	up
Setdb2	ex.vivo	Gm16845	1.581	6.88E-03	MEP.early	up
Setdb2	ex.vivo	A130051J06Rik	1.512	6.95E-03	MEP.early	up
Setdb2	ex.vivo	Sfxn4	1.48	6.93E-03	MEP.early	up
Setdb2	ex.vivo	Cntn3	1.55	6.95E-03	MEP.early	up
Setdb2	ex.vivo	D630045J12Rik	1.559	6.97E-03	MEP.early	up
Setdb2	ex.vivo	Arhgef10l	1.56	6.98E-03	MEP.early	up
Setdb2	ex.vivo	Etv5	1.474	6.94E-03	MEP.early	up
Setdb2	ex.vivo	Vdac1	-1.174	6.33E-03	MEP.early	down
Setdb2	ex.vivo	Dock1	1.531	6.98E-03	MEP.early	up
Setdb2	ex.vivo	Bbs12	1.397	6.94E-03	MEP.early	up
Setdb2	ex.vivo	Shroom3	1.595	7.01E-03	MEP.early	up
Setdb2	ex.vivo	Alg11	1.434	6.95E-03	MEP.early	up
Setdb2	ex.vivo	Gm47232	1.433	7.01E-03	MEP.early	up
Setdb2	ex.vivo	Gm14508	1.486	7.02E-03	MEP.early	up
Setdb2	ex.vivo	Gm28707	1.519	7.03E-03	MEP.early	up
Setdb2	ex.vivo	Acoxl	1.585	7.05E-03	MEP.early	up
Setdb2	ex.vivo	Gm43672	1.424	7.02E-03	MEP.early	up
Setdb2	ex.vivo	Relb	1.513	7.07E-03	MEP.early	up
Setdb2	ex.vivo	Slc30a1	1.325	7.05E-03	MEP.early	up
Setdb2	ex.vivo	Dnal1	1.513	7.10E-03	MEP.early	up
Setdb2	ex.vivo	Vav2	1.487	7.12E-03	MEP.early	up
Setdb2	ex.vivo	Lnx2	1.425	7.12E-03	MEP.early	up
Setdb2	ex.vivo	B930059L03Rik	1.491	7.14E-03	MEP.early	up
Setdb2	ex.vivo	Mapk1ip1	1.429	7.08E-03	MEP.early	up
Setdb2	ex.vivo	Ggcx	1.516	7.14E-03	MEP.early	up
Setdb2	ex.vivo	4833418N02Rik	1.554	7.16E-03	MEP.early	up
Setdb2	ex.vivo	2810021J22Rik	1.423	7.16E-03	MEP.early	up
Setdb2	ex.vivo	Pla2g15	1.467	7.12E-03	MEP.early	up
Setdb2	ex.vivo	Csrnp1	1.509	7.18E-03	MEP.early	up
Setdb2	ex.vivo	Slc16a7	1.554	7.17E-03	MEP.early	up
Setdb2	ex.vivo	Matn1	1.581	7.20E-03	MEP.early	up
Setdb2	ex.vivo	Ckb	1.521	7.18E-03	MEP.early	up
Setdb2	ex.vivo	Ubiad1	1.516	7.18E-03	MEP.early	up
Setdb2	ex.vivo	Lbr	-1.174	6.52E-03	MEP.early	down
Setdb2	ex.vivo	Mcub	1.525	7.19E-03	MEP.early	up
Setdb2	ex.vivo	S1pr3	1.536	7.22E-03	MEP.early	up
Setdb2	ex.vivo	D130040H23Rik	1.47	7.22E-03	MEP.early	up
Setdb2	ex.vivo	Dusp5	1.548	7.24E-03	MEP.early	up
Setdb2	ex.vivo	Gm9889	1.507	7.24E-03	MEP.early	up
Setdb2	ex.vivo	Cflar	-1.249	6.85E-03	MEP.early	down
Setdb2	ex.vivo	Intu	1.438	7.24E-03	MEP.early	up
Setdb2	ex.vivo	Pkd1l3	1.51	7.26E-03	MEP.early	up
Setdb2	ex.vivo	Snx21	1.558	7.24E-03	MEP.early	up
Setdb2	ex.vivo	Otud1	1.51	7.24E-03	MEP.early	up
Setdb2	ex.vivo	Lrrc25	1.514	7.30E-03	MEP.early	up
Setdb2	ex.vivo	Cltc	-1.15	6.63E-03	MEP.early	down
Setdb2	ex.vivo	Gm13842	1.574	7.31E-03	MEP.early	up
Setdb2	ex.vivo	Selp	1.531	7.32E-03	MEP.early	up
Setdb2	ex.vivo	Hspa12b	1.44	7.34E-03	MEP.early	up
Setdb2	ex.vivo	Plekha6	1.492	7.33E-03	MEP.early	up
Setdb2	ex.vivo	Tmem62	1.432	7.32E-03	MEP.early	up
Setdb2	ex.vivo	Efcab7	1.487	7.34E-03	MEP.early	up
Setdb2	ex.vivo	Clec10a	1.51	7.36E-03	MEP.early	up
Setdb2	ex.vivo	Il31ra	1.407	7.24E-03	MEP.early	up
Setdb2	ex.vivo	Aoc2	1.518	7.35E-03	MEP.early	up
Setdb2	ex.vivo	Pla2g6	1.413	7.32E-03	MEP.early	up
Setdb2	ex.vivo	Gm47484	1.468	7.35E-03	MEP.early	up
Setdb2	ex.vivo	H2-DMb1	1.376	7.29E-03	MEP.early	up
Setdb2	ex.vivo	Gm20492	1.438	7.37E-03	MEP.early	up
Setdb2	ex.vivo	Rnf31	1.239	7.24E-03	MEP.early	up
Setdb2	ex.vivo	Naif1	1.455	7.36E-03	MEP.early	up
Setdb2	ex.vivo	Fah	1.558	7.41E-03	MEP.early	up
Setdb2	ex.vivo	Rpl15	-0.777	5.33E-03	MEP.early	n.s
Setdb2	ex.vivo	Sgk1	1.575	7.41E-03	MEP.early	up
Setdb2	ex.vivo	Trmt44	1.413	7.38E-03	MEP.early	up
Setdb2	ex.vivo	Ippk	1.351	7.35E-03	MEP.early	up
Setdb2	ex.vivo	Rnf185	1.42	7.40E-03	MEP.early	up
Setdb2	ex.vivo	Gm45902	1.488	7.41E-03	MEP.early	up
Setdb2	ex.vivo	A830082N09Rik	1.569	7.47E-03	MEP.early	up
Setdb2	ex.vivo	Atxn7l2	1.389	7.44E-03	MEP.early	up
Setdb2	ex.vivo	Tfb1m	1.422	7.35E-03	MEP.early	up
Setdb2	ex.vivo	Gm36445	1.526	7.46E-03	MEP.early	up
Setdb2	ex.vivo	Lrfn4	1.522	7.50E-03	MEP.early	up
Setdb2	ex.vivo	Oxsm	1.394	7.47E-03	MEP.early	up
Setdb2	ex.vivo	Cd59a	-1.364	7.11E-03	MEP.early	down
Setdb2	ex.vivo	Senp8	1.392	7.45E-03	MEP.early	up
Setdb2	ex.vivo	Pet100	-1.187	6.88E-03	MEP.early	down
Setdb2	ex.vivo	Arpc3	-1.032	6.51E-03	MEP.early	down
Setdb2	ex.vivo	Rasa4	1.488	7.53E-03	MEP.early	up
Setdb2	ex.vivo	Cryz	1.452	7.50E-03	MEP.early	up
Setdb2	ex.vivo	Eno1b	1.52	7.56E-03	MEP.early	up
Setdb2	ex.vivo	Il6st	1.524	7.59E-03	MEP.early	up
Setdb2	ex.vivo	Zfp169	1.475	7.52E-03	MEP.early	up
Setdb2	ex.vivo	Rhobtb3	1.399	7.59E-03	MEP.early	up
Setdb2	ex.vivo	Gm10941	1.545	7.63E-03	MEP.early	up
Setdb2	ex.vivo	Ppm1k	1.445	7.55E-03	MEP.early	up
Setdb2	ex.vivo	Enpp1	1.476	7.57E-03	MEP.early	up
Setdb2	ex.vivo	Mthfs	1.387	7.57E-03	MEP.early	up
Setdb2	ex.vivo	Arl15	1.428	7.54E-03	MEP.early	up
Setdb2	ex.vivo	Zfp583	1.43	7.61E-03	MEP.early	up
Setdb2	ex.vivo	Dhrs13os	1.518	7.63E-03	MEP.early	up
Setdb2	ex.vivo	Plscr1	-1.164	7.01E-03	MEP.early	down
Setdb2	ex.vivo	Albfm1	1.524	7.67E-03	MEP.early	up
Setdb2	ex.vivo	Mtmr10	1.504	7.70E-03	MEP.early	up
Setdb2	ex.vivo	B230312C02Rik	1.52	7.74E-03	MEP.early	up
Setdb2	ex.vivo	Fan1	1.496	7.72E-03	MEP.early	up
Setdb2	ex.vivo	Gm35229	1.481	7.79E-03	MEP.early	up
Setdb2	ex.vivo	Gm32817	1.514	7.80E-03	MEP.early	up
Setdb2	ex.vivo	2810454H06Rik	1.465	7.77E-03	MEP.early	up
Setdb2	ex.vivo	Gspt1	-1.142	7.01E-03	MEP.early	down
Setdb2	ex.vivo	Slc2a12	1.493	7.84E-03	MEP.early	up
Setdb2	ex.vivo	Dnaaf3	1.458	7.86E-03	MEP.early	up
Setdb2	ex.vivo	Rnf6	-1.285	7.44E-03	MEP.early	down
Setdb2	ex.vivo	Zfp652os	1.488	7.87E-03	MEP.early	up
Setdb2	ex.vivo	5830432E09Rik	1.485	7.88E-03	MEP.early	up
Setdb2	ex.vivo	Osbpl8	-1.248	7.16E-03	MEP.early	down
Setdb2	ex.vivo	B230216N24Rik	1.522	7.92E-03	MEP.early	up
Setdb2	ex.vivo	AC160336.1	1.404	7.86E-03	MEP.early	up
Setdb2	ex.vivo	Ehd2	1.49	7.88E-03	MEP.early	up
Setdb2	ex.vivo	Fzd6	1.502	7.92E-03	MEP.early	up
Setdb2	ex.vivo	Grtp1	1.431	7.97E-03	MEP.early	up
Setdb2	ex.vivo	Prickle3	1.378	7.88E-03	MEP.early	up
Setdb2	ex.vivo	Msn	-1.178	7.07E-03	MEP.early	down
Setdb2	ex.vivo	Mrpl53	-1.249	7.53E-03	MEP.early	down
Setdb2	ex.vivo	Zfp993	1.498	8.03E-03	MEP.early	up
Setdb2	ex.vivo	Tesmin	1.465	8.06E-03	MEP.early	up
Setdb2	ex.vivo	Tgfbr3l	1.455	8.06E-03	MEP.early	up
Setdb2	ex.vivo	Spag1	1.469	8.09E-03	MEP.early	up
Setdb2	ex.vivo	Zfp626	1.343	7.92E-03	MEP.early	up
Setdb2	ex.vivo	Gm49838	1.552	8.11E-03	MEP.early	up
Setdb2	ex.vivo	5830454E08Rik	1.389	8.07E-03	MEP.early	up
Setdb2	ex.vivo	Cyb5rl	1.459	8.07E-03	MEP.early	up
Setdb2	ex.vivo	Gm26947	1.533	8.14E-03	MEP.early	up
Setdb2	ex.vivo	Il10ra	1.551	8.14E-03	MEP.early	up
Setdb2	ex.vivo	Ephx2	1.501	8.15E-03	MEP.early	up
Setdb2	ex.vivo	Hnrnph1	-1.124	7.24E-03	MEP.early	down
Setdb2	ex.vivo	Tceal3	1.567	8.19E-03	MEP.early	up
Setdb2	ex.vivo	Patl2	1.506	8.20E-03	MEP.early	up
Setdb2	ex.vivo	Arhgap20	1.546	8.22E-03	MEP.early	up
Setdb2	ex.vivo	Zbtb46	1.503	8.20E-03	MEP.early	up
Setdb2	ex.vivo	Noxo1	1.505	8.22E-03	MEP.early	up
Setdb2	ex.vivo	Trp53i11	1.448	8.20E-03	MEP.early	up
Setdb2	ex.vivo	Thrap3	-1.062	7.16E-03	MEP.early	down
Setdb2	ex.vivo	Gm15503	1.514	8.26E-03	MEP.early	up
Setdb2	ex.vivo	Mzf1	1.506	8.26E-03	MEP.early	up
Setdb2	ex.vivo	Fam120c	1.383	8.17E-03	MEP.early	up
Setdb2	ex.vivo	Adpgk	1.38	8.12E-03	MEP.early	up
Setdb2	ex.vivo	Kremen1	1.557	8.31E-03	MEP.early	up
Setdb2	ex.vivo	Mrpl48	-1.179	7.86E-03	MEP.early	down
Setdb2	ex.vivo	Gm15873	1.503	8.27E-03	MEP.early	up
Setdb2	ex.vivo	Nlrc3	1.465	8.31E-03	MEP.early	up
Setdb2	ex.vivo	Vnn1	1.552	8.32E-03	MEP.early	up
Setdb2	ex.vivo	Cask	1.476	8.31E-03	MEP.early	up
Setdb2	ex.vivo	mt-Nd5	-1.073	7.14E-03	MEP.early	down
Setdb2	ex.vivo	Nfatc2	1.536	8.32E-03	MEP.early	up
Setdb2	ex.vivo	Ost4	-1.11	7.28E-03	MEP.early	down
Setdb2	ex.vivo	Ssc4d	1.418	8.29E-03	MEP.early	up
Setdb2	ex.vivo	Slc37a3	1.452	8.39E-03	MEP.early	up
Setdb2	ex.vivo	Scarf1	1.522	8.41E-03	MEP.early	up
Setdb2	ex.vivo	Atp7a	1.47	8.39E-03	MEP.early	up
Setdb2	ex.vivo	Znrf3	1.425	8.41E-03	MEP.early	up
Setdb2	ex.vivo	Ccdc116	1.557	8.45E-03	MEP.early	up
Setdb2	ex.vivo	Tom1	1.378	8.39E-03	MEP.early	up
Setdb2	ex.vivo	Gm26810	1.477	8.46E-03	MEP.early	up
Setdb2	ex.vivo	Cd33	1.505	8.50E-03	MEP.early	up
Setdb2	ex.vivo	Gp1bb	1.597	8.46E-03	MEP.early	up
Setdb2	ex.vivo	Zbtb7b	1.452	8.50E-03	MEP.early	up
Setdb2	ex.vivo	Dtnbp1	-1.211	7.78E-03	MEP.early	down
Setdb2	ex.vivo	Sag	1.478	8.52E-03	MEP.early	up
Setdb2	ex.vivo	Tnf	1.518	8.54E-03	MEP.early	up
Setdb2	ex.vivo	Ptger2	1.514	8.53E-03	MEP.early	up
Setdb2	ex.vivo	4930539J05Rik	1.428	8.54E-03	MEP.early	up
Setdb2	ex.vivo	Tirap	1.331	8.47E-03	MEP.early	up
Setdb2	ex.vivo	Gm48742	1.507	8.55E-03	MEP.early	up
Setdb2	ex.vivo	Ccdc158	1.42	8.54E-03	MEP.early	up
Setdb2	ex.vivo	Zfp764	1.404	8.56E-03	MEP.early	up
Setdb2	ex.vivo	Ckm	1.507	8.58E-03	MEP.early	up
Setdb2	ex.vivo	Tmem33	-1.2	8.18E-03	MEP.early	down
Setdb2	ex.vivo	Lifr	1.507	8.59E-03	MEP.early	up
Setdb2	ex.vivo	Appl2	1.497	8.60E-03	MEP.early	up
Setdb2	ex.vivo	Ifi27l2a	1.505	8.53E-03	MEP.early	up
Setdb2	ex.vivo	D130020L05Rik	1.367	8.57E-03	MEP.early	up
Setdb2	ex.vivo	Lmbr1	1.478	8.60E-03	MEP.early	up
Setdb2	ex.vivo	Slc25a24	1.356	8.32E-03	MEP.early	up
Setdb2	ex.vivo	Prkx	1.355	8.52E-03	MEP.early	up
Setdb2	ex.vivo	Nab2	1.471	8.61E-03	MEP.early	up
Setdb2	ex.vivo	Ap5b1	1.469	8.65E-03	MEP.early	up
Setdb2	ex.vivo	Nr1d1	1.481	8.63E-03	MEP.early	up
Setdb2	ex.vivo	A330023F24Rik	1.515	8.68E-03	MEP.early	up
Setdb2	ex.vivo	Gpr183	1.62	8.61E-03	MEP.early	up
Setdb2	ex.vivo	Trib3	1.531	8.70E-03	MEP.early	up
Setdb2	ex.vivo	Lrch1	1.426	8.65E-03	MEP.early	up
Setdb2	ex.vivo	Rab3ip	1.257	8.54E-03	MEP.early	up
Setdb2	ex.vivo	Arl4d	1.536	8.73E-03	MEP.early	up
Setdb2	ex.vivo	Rtkn2	1.448	8.69E-03	MEP.early	up
Setdb2	ex.vivo	Gm15860	1.476	8.73E-03	MEP.early	up
Setdb2	ex.vivo	Pkn3	1.393	8.71E-03	MEP.early	up
Setdb2	ex.vivo	Myl12b	-1.133	7.78E-03	MEP.early	down
Setdb2	ex.vivo	Vps26c	1.295	8.67E-03	MEP.early	up
Setdb2	ex.vivo	2810429I04Rik	1.523	8.75E-03	MEP.early	up
Setdb2	ex.vivo	Cuta	-1.115	7.96E-03	MEP.early	down
Setdb2	ex.vivo	Rrad	1.42	8.76E-03	MEP.early	up
Setdb2	ex.vivo	Zbtb11os1	1.342	8.67E-03	MEP.early	up
Setdb2	ex.vivo	Gm10401	1.517	8.81E-03	MEP.early	up
Setdb2	ex.vivo	Klhdc8b	1.491	8.80E-03	MEP.early	up
Setdb2	ex.vivo	Ccnd2	-1.243	7.88E-03	MEP.early	down
Setdb2	ex.vivo	Runx2os1	1.451	8.85E-03	MEP.early	up
Setdb2	ex.vivo	Rnf157	1.46	8.82E-03	MEP.early	up
Setdb2	ex.vivo	5330416C01Rik	1.5	8.85E-03	MEP.early	up
Setdb2	ex.vivo	Magee1	1.496	8.85E-03	MEP.early	up
Setdb2	ex.vivo	Eif4g2	-0.969	7.60E-03	MEP.early	n.s
Setdb2	ex.vivo	Gdi2	-1.092	7.91E-03	MEP.early	down
Setdb2	ex.vivo	Gm4285	1.418	8.86E-03	MEP.early	up
Setdb2	ex.vivo	Npm3	-1.116	7.99E-03	MEP.early	down
Setdb2	ex.vivo	Utp15	-1.268	8.55E-03	MEP.early	down
Setdb2	ex.vivo	AI662270	-1.12	7.80E-03	MEP.early	down
Setdb2	ex.vivo	Ankrd11	-1.086	7.86E-03	MEP.early	down
Setdb2	ex.vivo	Slc9a3r2	1.505	8.93E-03	MEP.early	up
Setdb2	ex.vivo	2600002D14Rik	1.508	8.98E-03	MEP.early	up
Setdb2	ex.vivo	Cst6	1.527	8.99E-03	MEP.early	up
Setdb2	ex.vivo	Gm19412	1.426	8.95E-03	MEP.early	up
Setdb2	ex.vivo	Zfp319	1.356	8.94E-03	MEP.early	up
Setdb2	ex.vivo	Trpa1	1.51	9.02E-03	MEP.early	up
Setdb2	ex.vivo	Gapdh	-0.948	7.41E-03	MEP.early	n.s
Setdb2	ex.vivo	Hist1h2ai	1.427	9.00E-03	MEP.early	up
Setdb2	ex.vivo	Ttc28	1.327	8.87E-03	MEP.early	up
Setdb2	ex.vivo	Camp	1.91	9.07E-03	MEP.early	up
Setdb2	ex.vivo	Sdr42e1	1.454	9.04E-03	MEP.early	up
Setdb2	ex.vivo	Gm43581	1.458	9.02E-03	MEP.early	up
Setdb2	ex.vivo	Frg1	-1.187	8.28E-03	MEP.early	down
Setdb2	ex.vivo	Gm13822	1.419	9.07E-03	MEP.early	up
Setdb2	ex.vivo	Gm43653	1.506	9.09E-03	MEP.early	up
Setdb2	ex.vivo	Gm19967	1.512	9.11E-03	MEP.early	up
Setdb2	ex.vivo	Gm41611	1.529	9.11E-03	MEP.early	up
Setdb2	ex.vivo	Ift122	1.36	9.10E-03	MEP.early	up
Setdb2	ex.vivo	Spag4	1.496	9.12E-03	MEP.early	up
Setdb2	ex.vivo	Poglut3	1.424	9.10E-03	MEP.early	up
Setdb2	ex.vivo	Gm47428	1.517	9.13E-03	MEP.early	up
Setdb2	ex.vivo	Cc2d2b	1.5	9.16E-03	MEP.early	up
Setdb2	ex.vivo	Acyp1	-1.242	8.40E-03	MEP.early	down
Setdb2	ex.vivo	Med9os	1.462	9.17E-03	MEP.early	up
Setdb2	ex.vivo	Ddx60	1.403	8.98E-03	MEP.early	up
Setdb2	ex.vivo	Ccl6	1.44	9.22E-03	MEP.early	up
Setdb2	ex.vivo	E230029C05Rik	1.483	9.22E-03	MEP.early	up
Setdb2	ex.vivo	Serac1	1.471	9.27E-03	MEP.early	up
Setdb2	ex.vivo	Ptpdc1	1.451	9.26E-03	MEP.early	up
Setdb2	ex.vivo	Ercc2	1.408	9.22E-03	MEP.early	up
Setdb2	ex.vivo	Pigw	1.413	9.24E-03	MEP.early	up
Setdb2	ex.vivo	Zfp968	1.458	9.29E-03	MEP.early	up
Setdb2	ex.vivo	Naip6	1.452	9.26E-03	MEP.early	up
Setdb2	ex.vivo	Tsr2	1.36	9.05E-03	MEP.early	up
Setdb2	ex.vivo	Gm34342	1.428	9.32E-03	MEP.early	up
Setdb2	ex.vivo	Thy1	1.51	9.35E-03	MEP.early	up
Setdb2	ex.vivo	Gm48684	1.485	9.37E-03	MEP.early	up
Setdb2	ex.vivo	Fam220a.1	1.452	9.39E-03	MEP.early	up
Setdb2	ex.vivo	Pde8a	1.473	9.40E-03	MEP.early	up
Setdb2	ex.vivo	Mrtfb	1.376	9.33E-03	MEP.early	up
Setdb2	ex.vivo	Aatk	1.558	9.39E-03	MEP.early	up
Setdb2	ex.vivo	Fhdc1	1.507	9.40E-03	MEP.early	up
Setdb2	ex.vivo	Gm28940	1.512	9.43E-03	MEP.early	up
Setdb2	ex.vivo	Tmem67	1.428	9.40E-03	MEP.early	up
Setdb2	ex.vivo	Kif20b	-1.319	8.65E-03	MEP.early	down
Setdb2	ex.vivo	Gpr132	1.407	9.44E-03	MEP.early	up
Setdb2	ex.vivo	Gm16725	1.469	9.46E-03	MEP.early	up
Setdb2	ex.vivo	Xrcc3	1.387	9.48E-03	MEP.early	up
Setdb2	ex.vivo	Cc2d2a	1.435	9.46E-03	MEP.early	up
Setdb2	ex.vivo	Cracr2a	1.37	9.45E-03	MEP.early	up
Setdb2	ex.vivo	Prkag2	1.35	9.44E-03	MEP.early	up
Setdb2	ex.vivo	Slc24a1	1.524	9.49E-03	MEP.early	up
Setdb2	ex.vivo	Gm10125	1.485	9.50E-03	MEP.early	up
Setdb2	ex.vivo	Tagln2	-1.025	8.09E-03	MEP.early	down
Setdb2	ex.vivo	Slc6a20a	1.503	9.52E-03	MEP.early	up
Setdb2	ex.vivo	Hectd2os	1.511	9.52E-03	MEP.early	up
Setdb2	ex.vivo	Gm36371	1.501	9.49E-03	MEP.early	up
Setdb2	ex.vivo	Gdf11	1.515	9.52E-03	MEP.early	up
Setdb2	ex.vivo	Kif26b	1.461	9.52E-03	MEP.early	up
Setdb2	ex.vivo	Gpam	1.322	9.46E-03	MEP.early	up
Setdb2	ex.vivo	Zfp1	1.299	9.28E-03	MEP.early	up
Setdb2	ex.vivo	1500026H17Rik	1.455	9.59E-03	MEP.early	up
Setdb2	ex.vivo	Kyat1	1.356	9.55E-03	MEP.early	up
Setdb2	ex.vivo	Ttc38	1.441	9.58E-03	MEP.early	up
Setdb2	ex.vivo	Idua	1.457	9.57E-03	MEP.early	up
Setdb2	ex.vivo	Gm43514	1.454	9.62E-03	MEP.early	up
Setdb2	ex.vivo	Dqx1	1.539	9.66E-03	MEP.early	up
Setdb2	ex.vivo	Armc8	1.277	9.26E-03	MEP.early	up
Setdb2	ex.vivo	Spry2	1.404	9.66E-03	MEP.early	up
Setdb2	ex.vivo	Runx2	1.373	9.51E-03	MEP.early	up
Setdb2	ex.vivo	Phactr4	-1.259	9.06E-03	MEP.early	down
Setdb2	ex.vivo	Nrarp	1.468	9.70E-03	MEP.early	up
Setdb2	ex.vivo	Mfap2	1.519	9.75E-03	MEP.early	up
Setdb2	ex.vivo	Retsat	1.269	9.45E-03	MEP.early	up
Setdb2	ex.vivo	Tubb3	1.45	9.74E-03	MEP.early	up
Setdb2	ex.vivo	4933406C10Rik	1.478	9.77E-03	MEP.early	up
Setdb2	ex.vivo	Eml6	1.472	9.75E-03	MEP.early	up
Setdb2	ex.vivo	Vps11	1.341	9.67E-03	MEP.early	up
Setdb2	ex.vivo	Btbd6	1.41	9.74E-03	MEP.early	up
Setdb2	ex.vivo	D430040D24Rik	1.508	9.81E-03	MEP.early	up
Setdb2	ex.vivo	Fcsk	1.404	9.77E-03	MEP.early	up
Setdb2	ex.vivo	4930550C14Rik	1.466	9.84E-03	MEP.early	up
Setdb2	ex.vivo	1700056N10Rik	1.451	9.86E-03	MEP.early	up
Setdb2	ex.vivo	Gm26749	1.4	9.90E-03	MEP.early	up
Setdb2	ex.vivo	Crppa	1.424	9.95E-03	MEP.early	up
Setdb2	ex.vivo	Kctd4	1.482	9.95E-03	MEP.early	up
Setdb2	ex.vivo	Cdk6	-0.971	8.24E-03	MEP.early	n.s
Setdb2	ex.vivo	Gm48768	1.475	9.96E-03	MEP.early	up
Setdb2	ex.vivo	Taok3	-1.063	8.61E-03	MEP.early	down
Setdb2	ex.vivo	Rgs9bp	1.514	1.00E-02	MEP.early	up
Setdb2	ex.vivo	Natd1	1.437	9.98E-03	MEP.early	up
Setdb2	ex.vivo	Sv2a	1.468	1.00E-02	MEP.early	up
Setdb2	ex.vivo	Pcgf2	1.383	9.95E-03	MEP.early	up
Setdb2	ex.vivo	Gm10320	1.46	1.01E-02	MEP.early	up
Setdb2	ex.vivo	Carmil1	1.452	1.01E-02	MEP.early	up
Setdb2	ex.vivo	Tslp	1.309	9.93E-03	MEP.early	up
Setdb2	ex.vivo	Strbp	-1.197	9.32E-03	MEP.early	down
Setdb2	ex.vivo	Spef1	1.431	1.01E-02	MEP.early	up
Setdb2	ex.vivo	Klf4	1.505	1.01E-02	MEP.early	up
Setdb2	ex.vivo	Bst2	-1.207	9.12E-03	MEP.early	down
Setdb2	ex.vivo	Sh3yl1	1.51	1.01E-02	MEP.early	up
Setdb2	ex.vivo	Ahcy	1.439	1.01E-02	MEP.early	up
Setdb2	ex.vivo	Srf	1.381	1.01E-02	MEP.early	up
Setdb2	ex.vivo	Igf2bp3	1.38	1.01E-02	MEP.early	up
Setdb2	ex.vivo	Ceacam16	1.476	1.03E-02	MEP.early	up
Setdb2	ex.vivo	Gm12258	1.371	1.02E-02	MEP.early	up
Setdb2	ex.vivo	Slc27a1	1.437	1.03E-02	MEP.early	up
Setdb2	ex.vivo	Gm4651	1.476	1.03E-02	MEP.early	up
Setdb2	ex.vivo	Tmigd3	1.484	1.03E-02	MEP.early	up
Setdb2	ex.vivo	Morf4l2	-1.18	9.27E-03	MEP.early	down
Setdb2	ex.vivo	4833419F23Rik	1.45	1.03E-02	MEP.early	up
Setdb2	ex.vivo	Gls	-1.15	9.48E-03	MEP.early	down
Setdb2	ex.vivo	Gm31805	1.513	1.04E-02	MEP.early	up
Setdb2	ex.vivo	Zscan18	1.44	1.04E-02	MEP.early	up
Setdb2	ex.vivo	Qsox2	1.355	1.03E-02	MEP.early	up
Setdb2	ex.vivo	Eid3	1.462	1.04E-02	MEP.early	up
Setdb2	ex.vivo	Spcs2	-1.105	9.26E-03	MEP.early	down
Setdb2	ex.vivo	Gm34455	1.473	1.04E-02	MEP.early	up
Setdb2	ex.vivo	Nphp4	1.501	1.04E-02	MEP.early	up
Setdb2	ex.vivo	1500015A07Rik	1.31	1.01E-02	MEP.early	up
Setdb2	ex.vivo	Gdf3	1.265	1.01E-02	MEP.early	up
Setdb2	ex.vivo	Taf1a	1.397	1.04E-02	MEP.early	up
Setdb2	ex.vivo	C2	1.427	1.05E-02	MEP.early	up
Setdb2	ex.vivo	Frg2f1	1.465	1.05E-02	MEP.early	up
Setdb2	ex.vivo	Plk3	1.442	1.05E-02	MEP.early	up
Setdb2	ex.vivo	Ric1	1.326	1.04E-02	MEP.early	up
Setdb2	ex.vivo	Rap1gap	1.471	1.05E-02	MEP.early	up
Setdb2	ex.vivo	Moap1	1.433	1.06E-02	MEP.early	up
Setdb2	ex.vivo	Vsig10	1.459	1.05E-02	MEP.early	up
Setdb2	ex.vivo	Hist1h2ag	1.383	1.05E-02	MEP.early	up
Setdb2	ex.vivo	Atp8b2	1.447	1.06E-02	MEP.early	up
Setdb2	ex.vivo	Loxl2	1.467	1.06E-02	MEP.early	up
Setdb2	ex.vivo	Shb	1.436	1.06E-02	MEP.early	up
Setdb2	ex.vivo	Parp12	1.282	1.04E-02	MEP.early	up
Setdb2	ex.vivo	Rtl6	1.463	1.06E-02	MEP.early	up
Setdb2	ex.vivo	Xylt2	1.509	1.06E-02	MEP.early	up
Setdb2	ex.vivo	Glce	1.344	1.06E-02	MEP.early	up
Setdb2	ex.vivo	4930524O07Rik	1.469	1.06E-02	MEP.early	up
Setdb2	ex.vivo	Lpcat1	1.425	1.06E-02	MEP.early	up
Setdb2	ex.vivo	Gpsm1	1.399	1.06E-02	MEP.early	up
Setdb2	ex.vivo	Jam3	1.457	1.07E-02	MEP.early	up
Setdb2	ex.vivo	Cd200r3	1.471	1.07E-02	MEP.early	up
Setdb2	ex.vivo	Eif3d	-1.075	9.55E-03	MEP.early	down
Setdb2	ex.vivo	Maff	1.46	1.07E-02	MEP.early	up
Setdb2	ex.vivo	Dhrs3	1.499	1.07E-02	MEP.early	up
Setdb2	ex.vivo	Plxnd1	1.446	1.07E-02	MEP.early	up
Setdb2	ex.vivo	Wdr78	1.462	1.07E-02	MEP.early	up
Setdb2	ex.vivo	Etnk1	-1.106	9.59E-03	MEP.early	down
Setdb2	ex.vivo	Neurl1b	1.444	1.08E-02	MEP.early	up
Setdb2	ex.vivo	Hist1h4j	1.404	1.07E-02	MEP.early	up
Setdb2	ex.vivo	Arhgef25	1.434	1.08E-02	MEP.early	up
Setdb2	ex.vivo	Ntmt1	1.292	1.06E-02	MEP.early	up
Setdb2	ex.vivo	Vasn	1.475	1.08E-02	MEP.early	up
Setdb2	ex.vivo	Phf19	1.407	1.08E-02	MEP.early	up
Setdb2	ex.vivo	E430018J23Rik	1.383	1.08E-02	MEP.early	up
Setdb2	ex.vivo	Smyd4	1.352	1.07E-02	MEP.early	up
Setdb2	ex.vivo	Nupr1l	1.442	1.08E-02	MEP.early	up
Setdb2	ex.vivo	Nphp3	1.383	1.08E-02	MEP.early	up
Setdb2	ex.vivo	Gdpgp1	1.327	1.06E-02	MEP.early	up
Setdb2	ex.vivo	Mm2pr	1.43	1.09E-02	MEP.early	up
Setdb2	ex.vivo	Galnt12	1.424	1.08E-02	MEP.early	up
Setdb2	ex.vivo	Psmc3	-1.047	9.70E-03	MEP.early	down
Setdb2	ex.vivo	B4galnt4	1.467	1.09E-02	MEP.early	up
Setdb2	ex.vivo	5730460C07Rik	1.424	1.09E-02	MEP.early	up
Setdb2	ex.vivo	Gm42658	1.416	1.09E-02	MEP.early	up
Setdb2	ex.vivo	Kank2	1.481	1.10E-02	MEP.early	up
Setdb2	ex.vivo	1700037C18Rik	1.302	1.08E-02	MEP.early	up
Setdb2	ex.vivo	P3h1	1.429	1.09E-02	MEP.early	up
Setdb2	ex.vivo	BC052040	1.37	1.09E-02	MEP.early	up
Setdb2	ex.vivo	Trim68	1.42	1.09E-02	MEP.early	up
Setdb2	ex.vivo	Gm38037	1.466	1.10E-02	MEP.early	up
Setdb2	ex.vivo	Acot6	1.478	1.11E-02	MEP.early	up
Setdb2	ex.vivo	Nkg7	-1.375	9.64E-03	MEP.early	down
Setdb2	ex.vivo	Mageh1	1.451	1.11E-02	MEP.early	up
Setdb2	ex.vivo	Bpifc	1.467	1.11E-02	MEP.early	up
Setdb2	ex.vivo	Snhg10	1.28	1.09E-02	MEP.early	up
Setdb2	ex.vivo	Hp1bp3	-1.071	9.47E-03	MEP.early	down
Setdb2	ex.vivo	Fggy	1.369	1.11E-02	MEP.early	up
Setdb2	ex.vivo	Cox4i2	1.445	1.11E-02	MEP.early	up
Setdb2	ex.vivo	Plppr3	1.35	1.11E-02	MEP.early	up
Setdb2	ex.vivo	Usp51	1.428	1.12E-02	MEP.early	up
Setdb2	ex.vivo	Zfp963	1.381	1.11E-02	MEP.early	up
Setdb2	ex.vivo	4930551O13Rik	1.39	1.11E-02	MEP.early	up
Setdb2	ex.vivo	Lig4	1.453	1.12E-02	MEP.early	up
Setdb2	ex.vivo	Xxylt1	1.252	1.11E-02	MEP.early	up
Setdb2	ex.vivo	Gca	1.476	1.12E-02	MEP.early	up
Setdb2	ex.vivo	Tmub1	1.329	1.11E-02	MEP.early	up
Setdb2	ex.vivo	Nudcd1	1.2	1.07E-02	MEP.early	up
Setdb2	ex.vivo	Tnnc1	1.465	1.13E-02	MEP.early	up
Setdb2	ex.vivo	Maml2	1.41	1.12E-02	MEP.early	up
Setdb2	ex.vivo	Ccdc63	1.417	1.12E-02	MEP.early	up
Setdb2	ex.vivo	Clic5	1.417	1.13E-02	MEP.early	up
Setdb2	ex.vivo	Tepsin	1.372	1.13E-02	MEP.early	up
Setdb2	ex.vivo	Kcnj13	1.472	1.14E-02	MEP.early	up
Setdb2	ex.vivo	Grm6	1.517	1.14E-02	MEP.early	up
Setdb2	ex.vivo	Zfp637	1.182	1.08E-02	MEP.early	up
Setdb2	ex.vivo	Ahnak	1.402	1.14E-02	MEP.early	up
Setdb2	ex.vivo	Gnb1l	1.478	1.14E-02	MEP.early	up
Setdb2	ex.vivo	Zfp418	1.401	1.14E-02	MEP.early	up
Setdb2	ex.vivo	Gm30015	1.474	1.14E-02	MEP.early	up
Setdb2	ex.vivo	Zbed4	1.195	1.08E-02	MEP.early	up
Setdb2	ex.vivo	Nrip3	1.452	1.15E-02	MEP.early	up
Setdb2	ex.vivo	Hmmr	-1.499	1.04E-02	MEP.early	down
Setdb2	ex.vivo	Ralgps1	1.423	1.14E-02	MEP.early	up
Setdb2	ex.vivo	Eftud2	-1.201	1.08E-02	MEP.early	down
Setdb2	ex.vivo	Extl3	1.366	1.14E-02	MEP.early	up
Setdb2	ex.vivo	Rhebl1	1.306	1.14E-02	MEP.early	up
Setdb2	ex.vivo	Exoc3l2	1.392	1.15E-02	MEP.early	up
Setdb2	ex.vivo	1110046J04Rik	1.467	1.15E-02	MEP.early	up
Setdb2	ex.vivo	Gm10451	1.447	1.15E-02	MEP.early	up
Setdb2	ex.vivo	AC166172.1	1.401	1.15E-02	MEP.early	up
Setdb2	ex.vivo	Pp2d1	1.467	1.15E-02	MEP.early	up
Setdb2	ex.vivo	Gm22146	1.394	1.16E-02	MEP.early	up
Setdb2	ex.vivo	Shpk	1.4	1.16E-02	MEP.early	up
Setdb2	ex.vivo	Ttll3	1.473	1.16E-02	MEP.early	up
Setdb2	ex.vivo	Dsp	1.459	1.16E-02	MEP.early	up
Setdb2	ex.vivo	Mbnl1	-0.963	9.45E-03	MEP.early	n.s
Setdb2	ex.vivo	Ngp	1.731	1.17E-02	MEP.early	up
Setdb2	ex.vivo	Ccdc57	1.371	1.17E-02	MEP.early	up
Setdb2	ex.vivo	C230066G23Rik	1.42	1.18E-02	MEP.early	up
Setdb2	ex.vivo	1110020A21Rik	1.353	1.17E-02	MEP.early	up
Setdb2	ex.vivo	Zfp93	1.454	1.18E-02	MEP.early	up
Setdb2	ex.vivo	Camkmt	1.357	1.17E-02	MEP.early	up
Setdb2	ex.vivo	Sall2	1.396	1.18E-02	MEP.early	up
Setdb2	ex.vivo	Gm29994	1.42	1.19E-02	MEP.early	up
Setdb2	ex.vivo	Fam185a	1.394	1.18E-02	MEP.early	up
Setdb2	ex.vivo	Mgst1	1.413	1.19E-02	MEP.early	up
Setdb2	ex.vivo	Emilin2	-1.176	1.09E-02	MEP.early	down
Setdb2	ex.vivo	Taco1os	1.448	1.19E-02	MEP.early	up
Setdb2	ex.vivo	Gm24362	1.425	1.19E-02	MEP.early	up
Setdb2	ex.vivo	Kctd17	1.476	1.20E-02	MEP.early	up
Setdb2	ex.vivo	P3h2	1.427	1.20E-02	MEP.early	up
Setdb2	ex.vivo	1500002C15Rik	1.39	1.19E-02	MEP.early	up
Setdb2	ex.vivo	Foxj2	1.297	1.19E-02	MEP.early	up
Setdb2	ex.vivo	Ears2	1.323	1.19E-02	MEP.early	up
Setdb2	ex.vivo	Ccdc92b	1.416	1.20E-02	MEP.early	up
Setdb2	ex.vivo	Adam33	1.463	1.21E-02	MEP.early	up
Setdb2	ex.vivo	Vdr	1.458	1.21E-02	MEP.early	up
Setdb2	ex.vivo	Nudt15	1.41	1.20E-02	MEP.early	up
Setdb2	ex.vivo	Gstk1	1.32	1.20E-02	MEP.early	up
Setdb2	ex.vivo	Tha1	1.353	1.20E-02	MEP.early	up
Setdb2	ex.vivo	Tmem150b	1.417	1.21E-02	MEP.early	up
Setdb2	ex.vivo	Kalrn	1.413	1.21E-02	MEP.early	up
Setdb2	ex.vivo	Gm49024	1.435	1.21E-02	MEP.early	up
Setdb2	ex.vivo	Maged2	1.388	1.21E-02	MEP.early	up
Setdb2	ex.vivo	Pls3	1.452	1.22E-02	MEP.early	up
Setdb2	ex.vivo	Gm13546	1.464	1.22E-02	MEP.early	up
Setdb2	ex.vivo	Kazn	1.425	1.22E-02	MEP.early	up
Setdb2	ex.vivo	Zfp947	1.463	1.22E-02	MEP.early	up
Setdb2	ex.vivo	Bcas3os1	1.396	1.22E-02	MEP.early	up
Setdb2	ex.vivo	D630036H23Rik	1.428	1.22E-02	MEP.early	up
Setdb2	ex.vivo	Gm49668	1.47	1.23E-02	MEP.early	up
Setdb2	ex.vivo	Gm5784	1.426	1.23E-02	MEP.early	up
Setdb2	ex.vivo	Gm36208	1.379	1.22E-02	MEP.early	up
Setdb2	ex.vivo	Hmox1	1.365	1.22E-02	MEP.early	up
Setdb2	ex.vivo	Gab1	1.315	1.21E-02	MEP.early	up
Setdb2	ex.vivo	Slc39a14	1.401	1.23E-02	MEP.early	up
Setdb2	ex.vivo	Gm10282	1.361	1.23E-02	MEP.early	up
Setdb2	ex.vivo	Gm43331	1.264	1.23E-02	MEP.early	up
Setdb2	ex.vivo	Kif3b	1.281	1.21E-02	MEP.early	up
Setdb2	ex.vivo	2310068J16Rik	1.385	1.23E-02	MEP.early	up
Setdb2	ex.vivo	Copz2	1.411	1.23E-02	MEP.early	up
Setdb2	ex.vivo	Pde1c	1.445	1.22E-02	MEP.early	up
Setdb2	ex.vivo	Vstm5	1.436	1.24E-02	MEP.early	up
Setdb2	ex.vivo	2900060B14Rik	1.426	1.24E-02	MEP.early	up
Setdb2	ex.vivo	Prpf40b	1.372	1.24E-02	MEP.early	up
Setdb2	ex.vivo	Dynlt1c	1.468	1.24E-02	MEP.early	up
Setdb2	ex.vivo	Rassf7	1.419	1.24E-02	MEP.early	up
Setdb2	ex.vivo	Slc6a20b	1.469	1.24E-02	MEP.early	up
Setdb2	ex.vivo	Gorasp1	1.404	1.24E-02	MEP.early	up
Setdb2	ex.vivo	Slc35e1	1.358	1.24E-02	MEP.early	up
Setdb2	ex.vivo	Adam8	1.46	1.25E-02	MEP.early	up
Setdb2	ex.vivo	Gm42659	1.393	1.24E-02	MEP.early	up
Setdb2	ex.vivo	Cd47	-0.883	1.01E-02	MEP.early	n.s
Setdb2	ex.vivo	Ahr	1.362	1.24E-02	MEP.early	up
Setdb2	ex.vivo	Tmbim4	-1.153	1.13E-02	MEP.early	down
Setdb2	ex.vivo	Rbbp4	-1.095	1.12E-02	MEP.early	down
Setdb2	ex.vivo	Gm43566	1.434	1.25E-02	MEP.early	up
Setdb2	ex.vivo	Axl	1.333	1.25E-02	MEP.early	up
Setdb2	ex.vivo	Setd4	1.307	1.25E-02	MEP.early	up
Setdb2	ex.vivo	Map9	1.425	1.26E-02	MEP.early	up
Setdb2	ex.vivo	Zfp106	-1.124	1.12E-02	MEP.early	down
Setdb2	ex.vivo	Zswim9	1.381	1.25E-02	MEP.early	up
Setdb2	ex.vivo	Map3k5	1.321	1.24E-02	MEP.early	up
Setdb2	ex.vivo	Lpp	1.362	1.26E-02	MEP.early	up
Setdb2	ex.vivo	Gpr22	1.351	1.27E-02	MEP.early	up
Setdb2	ex.vivo	Esam	1.424	1.27E-02	MEP.early	up
Setdb2	ex.vivo	4833445I07Rik	1.384	1.27E-02	MEP.early	up
Setdb2	ex.vivo	Srpk1	-1.028	1.13E-02	MEP.early	down
Setdb2	ex.vivo	Cat	-1.155	1.17E-02	MEP.early	down
Setdb2	ex.vivo	Ndufs5	-1.025	1.12E-02	MEP.early	down
Setdb2	ex.vivo	Arsb	1.419	1.29E-02	MEP.early	up
Setdb2	ex.vivo	Fbxo16	1.424	1.29E-02	MEP.early	up
Setdb2	ex.vivo	Zscan25	1.428	1.29E-02	MEP.early	up
Setdb2	ex.vivo	Sec16a	1.225	1.25E-02	MEP.early	up
Setdb2	ex.vivo	Arhgap27	1.335	1.28E-02	MEP.early	up
Setdb2	ex.vivo	1700066B19Rik	1.344	1.29E-02	MEP.early	up
Setdb2	ex.vivo	Gpbp1	-1.161	1.19E-02	MEP.early	down
Setdb2	ex.vivo	Nnt	1.342	1.28E-02	MEP.early	up
Setdb2	ex.vivo	Mier1	-1.079	1.15E-02	MEP.early	down
Setdb2	ex.vivo	Hist2h4	1.431	1.29E-02	MEP.early	up
Setdb2	ex.vivo	Kif21a	1.417	1.29E-02	MEP.early	up
Setdb2	ex.vivo	Milr1	1.374	1.30E-02	MEP.early	up
Setdb2	ex.vivo	Hectd1	-1.072	1.14E-02	MEP.early	down
Setdb2	ex.vivo	Dap	-1.192	1.21E-02	MEP.early	down
Setdb2	ex.vivo	Lamtor4	-1.153	1.16E-02	MEP.early	down
Setdb2	ex.vivo	Ctsf	1.387	1.30E-02	MEP.early	up
Setdb2	ex.vivo	Gm11508	1.434	1.31E-02	MEP.early	up
Setdb2	ex.vivo	Zfp882	1.278	1.30E-02	MEP.early	up
Setdb2	ex.vivo	Aipl1	1.42	1.31E-02	MEP.early	up
Setdb2	ex.vivo	Uaca	1.437	1.31E-02	MEP.early	up
Setdb2	ex.vivo	9930014A18Rik	1.415	1.31E-02	MEP.early	up
Setdb2	ex.vivo	Cnbp	-0.972	1.13E-02	MEP.early	n.s
Setdb2	ex.vivo	Cep152	1.322	1.29E-02	MEP.early	up
Setdb2	ex.vivo	Nfu1	-1.159	1.21E-02	MEP.early	down
Setdb2	ex.vivo	Gm43915	1.374	1.31E-02	MEP.early	up
Setdb2	ex.vivo	Cnn3	1.33	1.31E-02	MEP.early	up
Setdb2	ex.vivo	Gm38394	1.435	1.32E-02	MEP.early	up
Setdb2	ex.vivo	Apoc2	1.479	1.32E-02	MEP.early	up
Setdb2	ex.vivo	Zfp941	1.427	1.32E-02	MEP.early	up
Setdb2	ex.vivo	Psma2	-1.016	1.15E-02	MEP.early	down
Setdb2	ex.vivo	Prss34	1.522	1.32E-02	MEP.early	up
Setdb2	ex.vivo	Hexim2	1.424	1.32E-02	MEP.early	up
Setdb2	ex.vivo	Llgl1	1.299	1.31E-02	MEP.early	up
Setdb2	ex.vivo	Gm43707	1.43	1.32E-02	MEP.early	up
Setdb2	ex.vivo	Cct2	-0.904	1.12E-02	MEP.early	n.s
Setdb2	ex.vivo	Gm15651	1.428	1.33E-02	MEP.early	up
Setdb2	ex.vivo	Pdp1	1.332	1.32E-02	MEP.early	up
Setdb2	ex.vivo	Gm16536	1.298	1.33E-02	MEP.early	up
Setdb2	ex.vivo	Faim	-1.235	1.26E-02	MEP.early	down
Setdb2	ex.vivo	Gorab	1.264	1.32E-02	MEP.early	up
Setdb2	ex.vivo	4930404N11Rik	1.43	1.34E-02	MEP.early	up
Setdb2	ex.vivo	Msh5	1.294	1.32E-02	MEP.early	up
Setdb2	ex.vivo	Gm10392	1.382	1.33E-02	MEP.early	up
Setdb2	ex.vivo	Arpc5	-1	1.16E-02	MEP.early	down
Setdb2	ex.vivo	Plxna1	1.407	1.33E-02	MEP.early	up
Setdb2	ex.vivo	Zfp772	1.41	1.34E-02	MEP.early	up
Setdb2	ex.vivo	Sf3b2	-0.953	1.14E-02	MEP.early	n.s
Setdb2	ex.vivo	Bax	-1.042	1.20E-02	MEP.early	down
Setdb2	ex.vivo	Coq10b	1.295	1.31E-02	MEP.early	up
Setdb2	ex.vivo	Pnn	-1.052	1.17E-02	MEP.early	down
Setdb2	ex.vivo	Grk4	1.436	1.35E-02	MEP.early	up
Setdb2	ex.vivo	Matr3	-1.077	1.22E-02	MEP.early	down
Setdb2	ex.vivo	Prss36	1.38	1.36E-02	MEP.early	up
Setdb2	ex.vivo	Smarcc2	-1.153	1.24E-02	MEP.early	down
Setdb2	ex.vivo	Dcaf12l1	1.493	1.36E-02	MEP.early	up
Setdb2	ex.vivo	Rbfox2	1.427	1.37E-02	MEP.early	up
Setdb2	ex.vivo	Gm14296	1.353	1.35E-02	MEP.early	up
Setdb2	ex.vivo	Rpl10	-0.756	9.81E-03	MEP.early	n.s
Setdb2	ex.vivo	Gm9776	1.381	1.36E-02	MEP.early	up
Setdb2	ex.vivo	Gm48045	1.423	1.37E-02	MEP.early	up
Setdb2	ex.vivo	Wfdc21	1.503	1.37E-02	MEP.early	up
Setdb2	ex.vivo	Lipo3	1.349	1.37E-02	MEP.early	up
Setdb2	ex.vivo	Il23a	1.431	1.38E-02	MEP.early	up
Setdb2	ex.vivo	Pcsk4	1.34	1.37E-02	MEP.early	up
Setdb2	ex.vivo	Thtpa	1.28	1.37E-02	MEP.early	up
Setdb2	ex.vivo	Nim1k	1.419	1.38E-02	MEP.early	up
Setdb2	ex.vivo	G730003C15Rik	1.364	1.37E-02	MEP.early	up
Setdb2	ex.vivo	Tpp2	-1.127	1.26E-02	MEP.early	down
Setdb2	ex.vivo	Kctd11	1.393	1.38E-02	MEP.early	up
Setdb2	ex.vivo	Mks1	1.315	1.38E-02	MEP.early	up
Setdb2	ex.vivo	Gem	1.338	1.36E-02	MEP.early	up
Setdb2	ex.vivo	Nkiras2	1.335	1.36E-02	MEP.early	up
Setdb2	ex.vivo	Carmil2	1.41	1.38E-02	MEP.early	up
Setdb2	ex.vivo	Zfp691	1.394	1.38E-02	MEP.early	up
Setdb2	ex.vivo	Tesk2	1.392	1.38E-02	MEP.early	up
Setdb2	ex.vivo	Itprip	1.255	1.38E-02	MEP.early	up
Setdb2	ex.vivo	Nhsl2	1.452	1.38E-02	MEP.early	up
Setdb2	ex.vivo	Gm42829	1.469	1.39E-02	MEP.early	up
Setdb2	ex.vivo	4930597O21Rik	1.359	1.39E-02	MEP.early	up
Setdb2	ex.vivo	Fam171a2	1.324	1.39E-02	MEP.early	up
Setdb2	ex.vivo	Gm49870	1.319	1.39E-02	MEP.early	up
Setdb2	ex.vivo	Bag1	-1.027	1.22E-02	MEP.early	down
Setdb2	ex.vivo	Srl	1.405	1.40E-02	MEP.early	up
Setdb2	ex.vivo	Cdk18	1.406	1.41E-02	MEP.early	up
Setdb2	ex.vivo	Set	-0.856	1.12E-02	MEP.early	n.s
Setdb2	ex.vivo	2900041M22Rik	1.374	1.41E-02	MEP.early	up
Setdb2	ex.vivo	Rgl1	1.291	1.40E-02	MEP.early	up
Setdb2	ex.vivo	Gm14326	1.408	1.41E-02	MEP.early	up
Setdb2	ex.vivo	Fzd7	1.246	1.41E-02	MEP.early	up
Setdb2	ex.vivo	Cdkn2a	1.461	1.42E-02	MEP.early	up
Setdb2	ex.vivo	Cyp4f17	1.403	1.42E-02	MEP.early	up
Setdb2	ex.vivo	Ccdc120	1.379	1.42E-02	MEP.early	up
Setdb2	ex.vivo	Ermap	1.437	1.34E-02	MEP.early	up
Setdb2	ex.vivo	Mcoln1	1.293	1.42E-02	MEP.early	up
Setdb2	ex.vivo	Dusp6	1.329	1.39E-02	MEP.early	up
Setdb2	ex.vivo	Mycbp2	-1.075	1.26E-02	MEP.early	down
Setdb2	ex.vivo	C330013E15Rik	1.348	1.43E-02	MEP.early	up
Setdb2	ex.vivo	Ikzf4	1.414	1.44E-02	MEP.early	up
Setdb2	ex.vivo	Dennd3	1.326	1.44E-02	MEP.early	up
Setdb2	ex.vivo	Glyctk	1.378	1.44E-02	MEP.early	up
Setdb2	ex.vivo	Stk11ip	1.338	1.43E-02	MEP.early	up
Setdb2	ex.vivo	Arid3b	1.35	1.44E-02	MEP.early	up
Setdb2	ex.vivo	Cdc42ep2	1.424	1.45E-02	MEP.early	up
Setdb2	ex.vivo	2210408I21Rik	1.312	1.45E-02	MEP.early	up
Setdb2	ex.vivo	Prc1	-1.422	1.29E-02	MEP.early	down
Setdb2	ex.vivo	5730414N17Rik	1.39	1.45E-02	MEP.early	up
Setdb2	ex.vivo	Ppbp	1.394	1.46E-02	MEP.early	up
Setdb2	ex.vivo	Gpc3	1.409	1.46E-02	MEP.early	up
Setdb2	ex.vivo	Rab11fip5	1.319	1.45E-02	MEP.early	up
Setdb2	ex.vivo	Fhod1	1.333	1.45E-02	MEP.early	up
Setdb2	ex.vivo	Arid4a	-1.138	1.34E-02	MEP.early	down
Setdb2	ex.vivo	Pdia3	-1.068	1.28E-02	MEP.early	down
Setdb2	ex.vivo	Gm20274	1.239	1.45E-02	MEP.early	up
Setdb2	ex.vivo	C230035I16Rik	1.311	1.46E-02	MEP.early	up
Setdb2	ex.vivo	Zfp607b	1.362	1.46E-02	MEP.early	up
Setdb2	ex.vivo	Rasa1	-1.196	1.37E-02	MEP.early	down
Setdb2	ex.vivo	Pawr	1.398	1.46E-02	MEP.early	up
Setdb2	ex.vivo	Gm8773	1.4	1.46E-02	MEP.early	up
Setdb2	ex.vivo	Padi3	1.441	1.47E-02	MEP.early	up
Setdb2	ex.vivo	B3gntl1	1.356	1.46E-02	MEP.early	up
Setdb2	ex.vivo	1700113A16Rik	1.256	1.45E-02	MEP.early	up
Setdb2	ex.vivo	Akip1	1.133	1.40E-02	MEP.early	up
Setdb2	ex.vivo	Rpl23a	-0.724	1.04E-02	MEP.early	n.s
Setdb2	ex.vivo	Rcor2	1.386	1.47E-02	MEP.early	up
Setdb2	ex.vivo	Gm27011	1.354	1.47E-02	MEP.early	up
Setdb2	ex.vivo	Ifnar1	1.252	1.43E-02	MEP.early	up
Setdb2	ex.vivo	2610020C07Rik	1.354	1.45E-02	MEP.early	up
Setdb2	ex.vivo	Zc3h11a	1.39	1.47E-02	MEP.early	up
Setdb2	ex.vivo	Nop53	-0.999	1.30E-02	MEP.early	n.s
Setdb2	ex.vivo	Cnbd2	1.405	1.48E-02	MEP.early	up
Setdb2	ex.vivo	Zfp971	1.271	1.48E-02	MEP.early	up
Setdb2	ex.vivo	Jak1	-1.101	1.33E-02	MEP.early	down
Setdb2	ex.vivo	Mpp4	1.362	1.48E-02	MEP.early	up
Setdb2	ex.vivo	Gm49785	1.407	1.49E-02	MEP.early	up
Setdb2	ex.vivo	Gm15672	1.361	1.49E-02	MEP.early	up
Setdb2	ex.vivo	Zbtb2	1.355	1.49E-02	MEP.early	up
Setdb2	ex.vivo	Erlin2	1.224	1.43E-02	MEP.early	up
Setdb2	ex.vivo	Camsap1	1.204	1.44E-02	MEP.early	up
Setdb2	ex.vivo	Tmem81	1.377	1.50E-02	MEP.early	up
Setdb2	ex.vivo	Klf8	1.349	1.50E-02	MEP.early	up
Setdb2	ex.vivo	Fam104a	-0.976	1.32E-02	MEP.early	n.s
Setdb2	ex.vivo	Gm50107	1.371	1.51E-02	MEP.early	up
Setdb2	ex.vivo	Tmem267	1.316	1.50E-02	MEP.early	up
Setdb2	ex.vivo	F13a1	1.369	1.51E-02	MEP.early	up
Setdb2	ex.vivo	Apoa1	1.455	1.52E-02	MEP.early	up
Setdb2	ex.vivo	CAAA01147332.1	1.354	1.52E-02	MEP.early	up
Setdb2	ex.vivo	Gm15892	1.42	1.52E-02	MEP.early	up
Setdb2	ex.vivo	Nradd	1.359	1.52E-02	MEP.early	up
Setdb2	ex.vivo	Eef1b2	-0.693	1.09E-02	MEP.early	n.s
Setdb2	ex.vivo	E230032D23Rik	1.332	1.51E-02	MEP.early	up
Setdb2	ex.vivo	Ddx21	-1.112	1.33E-02	MEP.early	down
Setdb2	ex.vivo	Marveld2	1.384	1.53E-02	MEP.early	up
Setdb2	ex.vivo	Gm9887	1.326	1.52E-02	MEP.early	up
Setdb2	ex.vivo	Gm49797	1.31	1.51E-02	MEP.early	up
Setdb2	ex.vivo	Cdk20	1.376	1.53E-02	MEP.early	up
Setdb2	ex.vivo	Cbx8	1.337	1.52E-02	MEP.early	up
Setdb2	ex.vivo	Sumo2	-0.845	1.24E-02	MEP.early	n.s
Setdb2	ex.vivo	Sgsh	1.361	1.53E-02	MEP.early	up
Setdb2	ex.vivo	Trp53rkb	1.184	1.49E-02	MEP.early	up
Setdb2	ex.vivo	Gstm2	1.42	1.53E-02	MEP.early	up
Setdb2	ex.vivo	Sap18b	1.322	1.53E-02	MEP.early	up
Setdb2	ex.vivo	Wdr38	1.326	1.53E-02	MEP.early	up
Setdb2	ex.vivo	Gm20559	1.145	1.47E-02	MEP.early	up
Setdb2	ex.vivo	Nckap5l	1.337	1.54E-02	MEP.early	up
Setdb2	ex.vivo	Scpep1	1.328	1.53E-02	MEP.early	up
Setdb2	ex.vivo	Dgka	1.31	1.53E-02	MEP.early	up
Setdb2	ex.vivo	Acvr2a	1.363	1.54E-02	MEP.early	up
Setdb2	ex.vivo	Exoc3l	1.357	1.54E-02	MEP.early	up
Setdb2	ex.vivo	Mef2c	-1.284	1.35E-02	MEP.early	down
Setdb2	ex.vivo	Igsf3	1.308	1.53E-02	MEP.early	up
Setdb2	ex.vivo	Pag1	1.275	1.54E-02	MEP.early	up
Setdb2	ex.vivo	Pigb	1.253	1.53E-02	MEP.early	up
Setdb2	ex.vivo	Plxna2	1.38	1.55E-02	MEP.early	up
Setdb2	ex.vivo	4930481A15Rik	1.308	1.53E-02	MEP.early	up
Setdb2	ex.vivo	Ghdc	1.348	1.54E-02	MEP.early	up
Setdb2	ex.vivo	Gm26901	1.318	1.55E-02	MEP.early	up
Setdb2	ex.vivo	BC024978	1.292	1.54E-02	MEP.early	up
Setdb2	ex.vivo	Atg4c	1.313	1.55E-02	MEP.early	up
Setdb2	ex.vivo	Adgrg1	-1.092	1.39E-02	MEP.early	down
Setdb2	ex.vivo	Ryk	1.333	1.56E-02	MEP.early	up
Setdb2	ex.vivo	Csnk1e	-1.204	1.46E-02	MEP.early	down
Setdb2	ex.vivo	Luzp1	1.326	1.55E-02	MEP.early	up
Setdb2	ex.vivo	BC037704	1.356	1.57E-02	MEP.early	up
Setdb2	ex.vivo	Themis2	1.364	1.57E-02	MEP.early	up
Setdb2	ex.vivo	Tiam2	1.351	1.57E-02	MEP.early	up
Setdb2	ex.vivo	Pecr	1.216	1.55E-02	MEP.early	up
Setdb2	ex.vivo	Cdr2	1.282	1.56E-02	MEP.early	up
Setdb2	ex.vivo	Zfp622	-1.127	1.48E-02	MEP.early	down
Setdb2	ex.vivo	Peg12	1.347	1.58E-02	MEP.early	up
Setdb2	ex.vivo	Ptger1	1.401	1.58E-02	MEP.early	up
Setdb2	ex.vivo	Slc25a45	1.307	1.57E-02	MEP.early	up
Setdb2	ex.vivo	Tfec	1.356	1.59E-02	MEP.early	up
Setdb2	ex.vivo	Zfand2a	1.355	1.59E-02	MEP.early	up
Setdb2	ex.vivo	Dnajb6	-1.065	1.43E-02	MEP.early	down
Setdb2	ex.vivo	Gm11423	1.261	1.59E-02	MEP.early	up
Setdb2	ex.vivo	Olfr1369-ps1	1.382	1.59E-02	MEP.early	up
Setdb2	ex.vivo	Gm20536	1.304	1.59E-02	MEP.early	up
Setdb2	ex.vivo	Il15	1.36	1.60E-02	MEP.early	up
Setdb2	ex.vivo	Cfap126	1.314	1.60E-02	MEP.early	up
Setdb2	ex.vivo	Btg1	-1.18	1.46E-02	MEP.early	down
Setdb2	ex.vivo	Pdcd1lg2	1.384	1.60E-02	MEP.early	up
Setdb2	ex.vivo	5430414B19Rik	1.352	1.61E-02	MEP.early	up
Setdb2	ex.vivo	Ubr2	-1.111	1.45E-02	MEP.early	down
Setdb2	ex.vivo	Exoc7	1.145	1.54E-02	MEP.early	up
Setdb2	ex.vivo	Slc22a15	1.309	1.61E-02	MEP.early	up
Setdb2	ex.vivo	Herc3	1.297	1.61E-02	MEP.early	up
Setdb2	ex.vivo	Gm48226	1.219	1.56E-02	MEP.early	up
Setdb2	ex.vivo	Chst1	1.375	1.62E-02	MEP.early	up
Setdb2	ex.vivo	Scap	1.265	1.59E-02	MEP.early	up
Setdb2	ex.vivo	Foxred2	1.266	1.61E-02	MEP.early	up
Setdb2	ex.vivo	Mirt1	1.37	1.62E-02	MEP.early	up
Setdb2	ex.vivo	Celsr2	1.398	1.62E-02	MEP.early	up
Setdb2	ex.vivo	St3gal3	1.345	1.62E-02	MEP.early	up
Setdb2	ex.vivo	Srek1	-1.126	1.46E-02	MEP.early	down
Setdb2	ex.vivo	Gm46447	1.342	1.63E-02	MEP.early	up
Setdb2	ex.vivo	Nphp1	1.265	1.62E-02	MEP.early	up
Setdb2	ex.vivo	Cplane1	1.323	1.63E-02	MEP.early	up
Setdb2	ex.vivo	Pygo2	1.282	1.61E-02	MEP.early	up
Setdb2	ex.vivo	Ubxn11	1.342	1.64E-02	MEP.early	up
Setdb2	ex.vivo	Per2	1.362	1.64E-02	MEP.early	up
Setdb2	ex.vivo	Chpf	1.387	1.64E-02	MEP.early	up
Setdb2	ex.vivo	Nt5c3	-1.139	1.47E-02	MEP.early	down
Setdb2	ex.vivo	Pcbp4	1.35	1.64E-02	MEP.early	up
Setdb2	ex.vivo	Mc2r	1.377	1.64E-02	MEP.early	up
Setdb2	ex.vivo	Ppp1r16a	1.255	1.64E-02	MEP.early	up
Setdb2	ex.vivo	Gm43560	1.306	1.64E-02	MEP.early	up
Setdb2	ex.vivo	Cd55	-1.212	1.52E-02	MEP.early	down
Setdb2	ex.vivo	Rab44	-1.262	1.59E-02	MEP.early	down
Setdb2	ex.vivo	Tgif2	1.267	1.64E-02	MEP.early	up
Setdb2	ex.vivo	Tmem198b	1.312	1.65E-02	MEP.early	up
Setdb2	ex.vivo	Hgf	1.33	1.65E-02	MEP.early	up
Setdb2	ex.vivo	Lpcat4	1.384	1.65E-02	MEP.early	up
Setdb2	ex.vivo	Dock9	1.354	1.65E-02	MEP.early	up
Setdb2	ex.vivo	Dach2	1.344	1.66E-02	MEP.early	up
Setdb2	ex.vivo	4930579K19Rik	1.366	1.66E-02	MEP.early	up
Setdb2	ex.vivo	Plod2	1.349	1.66E-02	MEP.early	up
Setdb2	ex.vivo	Slc7a7	1.35	1.67E-02	MEP.early	up
Setdb2	ex.vivo	Cbx7	1.317	1.66E-02	MEP.early	up
Setdb2	ex.vivo	Srsf6	-1.052	1.49E-02	MEP.early	down
Setdb2	ex.vivo	C730034F03Rik	1.275	1.67E-02	MEP.early	up
Setdb2	ex.vivo	Angptl6	1.322	1.66E-02	MEP.early	up
Setdb2	ex.vivo	Rab29	1.274	1.65E-02	MEP.early	up
Setdb2	ex.vivo	Thoc2	-1.123	1.50E-02	MEP.early	down
Setdb2	ex.vivo	Sec11c	-1.042	1.46E-02	MEP.early	down
Setdb2	ex.vivo	Lyrm7	1.35	1.68E-02	MEP.early	up
Setdb2	ex.vivo	9130221H12Rik	1.28	1.66E-02	MEP.early	up
Setdb2	ex.vivo	Hnrnpu	-0.878	1.36E-02	MEP.early	n.s
Setdb2	ex.vivo	Npdc1	1.392	1.69E-02	MEP.early	up
Setdb2	ex.vivo	Mboat2	1.328	1.69E-02	MEP.early	up
Setdb2	ex.vivo	Ank3	1.383	1.69E-02	MEP.early	up
Setdb2	ex.vivo	Donson	1.333	1.68E-02	MEP.early	up
Setdb2	ex.vivo	Frrs1	-1.16	1.49E-02	MEP.early	down
Setdb2	ex.vivo	Nck2	1.186	1.64E-02	MEP.early	up
Setdb2	ex.vivo	Fgf11	1.382	1.69E-02	MEP.early	up
Setdb2	ex.vivo	Tmem91	1.253	1.69E-02	MEP.early	up
Setdb2	ex.vivo	Gm13012	1.354	1.69E-02	MEP.early	up
Setdb2	ex.vivo	Gm16758	1.351	1.70E-02	MEP.early	up
Setdb2	ex.vivo	Plek2	1.373	1.70E-02	MEP.early	up
Setdb2	ex.vivo	Mtx3	1.239	1.69E-02	MEP.early	up
Setdb2	ex.vivo	Acrbp	1.295	1.70E-02	MEP.early	up
Setdb2	ex.vivo	Retreg1	1.206	1.64E-02	MEP.early	up
Setdb2	ex.vivo	Slc25a3	-0.83	1.37E-02	MEP.early	n.s
Setdb2	ex.vivo	Etaa1os	1.28	1.70E-02	MEP.early	up
Setdb2	ex.vivo	Pdk1	1.184	1.67E-02	MEP.early	up
Setdb2	ex.vivo	Il2ra	1.421	1.72E-02	MEP.early	up
Setdb2	ex.vivo	Amigo2	1.314	1.70E-02	MEP.early	up
Setdb2	ex.vivo	F5	1.38	1.72E-02	MEP.early	up
Setdb2	ex.vivo	Fam110b	1.318	1.70E-02	MEP.early	up
Setdb2	ex.vivo	1700120C14Rik	1.315	1.71E-02	MEP.early	up
Setdb2	ex.vivo	Snapc4	1.227	1.69E-02	MEP.early	up
Setdb2	ex.vivo	Gm10419	1.378	1.71E-02	MEP.early	up
Setdb2	ex.vivo	Ugp2	1.195	1.66E-02	MEP.early	up
Setdb2	ex.vivo	Rpl18a	-0.695	1.16E-02	MEP.early	n.s
Setdb2	ex.vivo	Radx	1.392	1.71E-02	MEP.early	up
Setdb2	ex.vivo	Arhgap39	1.249	1.72E-02	MEP.early	up
Setdb2	ex.vivo	Tspan6	1.302	1.73E-02	MEP.early	up
Setdb2	ex.vivo	Limk1	1.26	1.72E-02	MEP.early	up
Setdb2	ex.vivo	Habp4	1.317	1.74E-02	MEP.early	up
Setdb2	ex.vivo	Gm3604	1.277	1.74E-02	MEP.early	up
Setdb2	ex.vivo	3110083C13Rik	1.366	1.74E-02	MEP.early	up
Setdb2	ex.vivo	Kank3	1.341	1.74E-02	MEP.early	up
Setdb2	ex.vivo	Mipep	1.204	1.70E-02	MEP.early	up
Setdb2	ex.vivo	Pkd2l2	1.384	1.74E-02	MEP.early	up
Setdb2	ex.vivo	Gramd1c	1.282	1.74E-02	MEP.early	up
Setdb2	ex.vivo	A730017L22Rik	1.278	1.74E-02	MEP.early	up
Setdb2	ex.vivo	Pea15a	1.375	1.75E-02	MEP.early	up
Setdb2	ex.vivo	Gm5111	1.383	1.76E-02	MEP.early	up
Setdb2	ex.vivo	Angptl4	1.201	1.73E-02	MEP.early	up
Setdb2	ex.vivo	P3h3	1.396	1.76E-02	MEP.early	up
Setdb2	ex.vivo	Sult2b1	1.349	1.76E-02	MEP.early	up
Setdb2	ex.vivo	Mybl1	1.358	1.76E-02	MEP.early	up
Setdb2	ex.vivo	Tctn1	1.351	1.76E-02	MEP.early	up
Setdb2	ex.vivo	Stk39	1.351	1.76E-02	MEP.early	up
Setdb2	ex.vivo	BC065397	1.267	1.74E-02	MEP.early	up
Setdb2	ex.vivo	Galnt4	1.29	1.76E-02	MEP.early	up
Setdb2	ex.vivo	Zfp827	1.391	1.77E-02	MEP.early	up
Setdb2	ex.vivo	Ak4	1.363	1.77E-02	MEP.early	up
Setdb2	ex.vivo	Unc13a	1.341	1.78E-02	MEP.early	up
Setdb2	ex.vivo	Rpl12	-0.698	1.20E-02	MEP.early	n.s
Setdb2	ex.vivo	Ubb	-0.896	1.36E-02	MEP.early	n.s
Setdb2	ex.vivo	Hist1h4m	1.346	1.78E-02	MEP.early	up
Setdb2	ex.vivo	Tesk1	1.292	1.74E-02	MEP.early	up
Setdb2	ex.vivo	Mfsd4b4	1.344	1.78E-02	MEP.early	up
Setdb2	ex.vivo	Tnfsf13os	1.375	1.78E-02	MEP.early	up
Setdb2	ex.vivo	Prmt2	1.241	1.76E-02	MEP.early	up
Setdb2	ex.vivo	Acad10	1.315	1.78E-02	MEP.early	up
Setdb2	ex.vivo	Usp53	1.346	1.78E-02	MEP.early	up
Setdb2	ex.vivo	Zfp719	1.306	1.78E-02	MEP.early	up
Setdb2	ex.vivo	Cmtm7	-0.994	1.43E-02	MEP.early	n.s
Setdb2	ex.vivo	Gstp3	1.273	1.78E-02	MEP.early	up
Setdb2	ex.vivo	Syngap1	1.353	1.78E-02	MEP.early	up
Setdb2	ex.vivo	Socs5	1.215	1.76E-02	MEP.early	up
Setdb2	ex.vivo	Hip1	1.325	1.79E-02	MEP.early	up
Setdb2	ex.vivo	Car5a	1.346	1.79E-02	MEP.early	up
Setdb2	ex.vivo	Trp53i13	1.312	1.77E-02	MEP.early	up
Setdb2	ex.vivo	Fam234a	1.27	1.79E-02	MEP.early	up
Setdb2	ex.vivo	Pwwp2b	1.273	1.79E-02	MEP.early	up
Setdb2	ex.vivo	Gm7967	1.334	1.76E-02	MEP.early	up
Setdb2	ex.vivo	Cd44	-1.195	1.70E-02	MEP.early	down
Setdb2	ex.vivo	A430035B10Rik	1.34	1.79E-02	MEP.early	up
Setdb2	ex.vivo	Snrpa	-1.122	1.65E-02	MEP.early	down
Setdb2	ex.vivo	Bex6	1.343	1.79E-02	MEP.early	up
Setdb2	ex.vivo	Sh3rf1	1.298	1.80E-02	MEP.early	up
Setdb2	ex.vivo	Gm36266	1.303	1.78E-02	MEP.early	up
Setdb2	ex.vivo	Fam32a	-1.137	1.66E-02	MEP.early	down
Setdb2	ex.vivo	Gm12840	1.314	1.81E-02	MEP.early	up
Setdb2	ex.vivo	Dock10	-1.096	1.61E-02	MEP.early	down
Setdb2	ex.vivo	Abitram	1.159	1.74E-02	MEP.early	up
Setdb2	ex.vivo	Lrrn3	1.348	1.82E-02	MEP.early	up
Setdb2	ex.vivo	1110051M20Rik	1.22	1.78E-02	MEP.early	up
Setdb2	ex.vivo	March3	1.295	1.81E-02	MEP.early	up
Setdb2	ex.vivo	Gm32856	1.172	1.78E-02	MEP.early	up
Setdb2	ex.vivo	Gm26542	1.365	1.82E-02	MEP.early	up
Setdb2	ex.vivo	Ptcd1	1.255	1.81E-02	MEP.early	up
Setdb2	ex.vivo	Slc39a11	1.23	1.78E-02	MEP.early	up
Setdb2	ex.vivo	Map2k6	1.32	1.82E-02	MEP.early	up
Setdb2	ex.vivo	Idnk	-1.143	1.74E-02	MEP.early	down
Setdb2	ex.vivo	Snx7	1.329	1.83E-02	MEP.early	up
Setdb2	ex.vivo	2010109A12Rik	1.346	1.84E-02	MEP.early	up
Setdb2	ex.vivo	Fam13b	-1.108	1.74E-02	MEP.early	down
Setdb2	ex.vivo	Tmem59	-1.07	1.64E-02	MEP.early	down
Setdb2	ex.vivo	Tmem104	1.327	1.82E-02	MEP.early	up
Setdb2	ex.vivo	Filip1l	1.309	1.83E-02	MEP.early	up
Setdb2	ex.vivo	Nlrp3	1.363	1.85E-02	MEP.early	up
Setdb2	ex.vivo	Enc1	1.359	1.85E-02	MEP.early	up
Setdb2	ex.vivo	Dhx36	-1.058	1.66E-02	MEP.early	down
Setdb2	ex.vivo	9330160F10Rik	1.314	1.85E-02	MEP.early	up
Setdb2	ex.vivo	Ankrd33b	1.347	1.86E-02	MEP.early	up
Setdb2	ex.vivo	Fam118a	1.255	1.85E-02	MEP.early	up
Setdb2	ex.vivo	Nuak2	1.247	1.84E-02	MEP.early	up
Setdb2	ex.vivo	Dag1	1.211	1.81E-02	MEP.early	up
Setdb2	ex.vivo	Rpl39	-0.699	1.25E-02	MEP.early	n.s
Setdb2	ex.vivo	Vipr2	1.372	1.86E-02	MEP.early	up
Setdb2	ex.vivo	Klc4	1.255	1.85E-02	MEP.early	up
Setdb2	ex.vivo	Vwa8	1.263	1.84E-02	MEP.early	up
Setdb2	ex.vivo	Map4	1.151	1.85E-02	MEP.early	up
Setdb2	ex.vivo	Tk1	-1.306	1.76E-02	MEP.early	down
Setdb2	ex.vivo	Zfp229	1.224	1.85E-02	MEP.early	up
Setdb2	ex.vivo	Ifitm1	-1.687	1.58E-02	MEP.early	down
Setdb2	ex.vivo	Creb3	1.259	1.86E-02	MEP.early	up
Setdb2	ex.vivo	Gm39469	1.344	1.88E-02	MEP.early	up
Setdb2	ex.vivo	Igf1r	-1.127	1.66E-02	MEP.early	down
Setdb2	ex.vivo	Rwdd2a	1.402	1.88E-02	MEP.early	up
Setdb2	ex.vivo	Slco2b1	1.329	1.89E-02	MEP.early	up
Setdb2	ex.vivo	Tatdn3	1.226	1.86E-02	MEP.early	up
Setdb2	ex.vivo	Wdpcp	1.315	1.88E-02	MEP.early	up
Setdb2	ex.vivo	Arhgap45	-1.056	1.73E-02	MEP.early	down
Setdb2	ex.vivo	Kctd6	1.27	1.88E-02	MEP.early	up
Setdb2	ex.vivo	Spin4	1.352	1.90E-02	MEP.early	up
Setdb2	ex.vivo	1700010I14Rik	1.339	1.89E-02	MEP.early	up
Setdb2	ex.vivo	Yy1	-1.014	1.68E-02	MEP.early	down
Setdb2	ex.vivo	Klhl8	1.393	1.90E-02	MEP.early	up
Setdb2	ex.vivo	A630052C17Rik	1.282	1.89E-02	MEP.early	up
Setdb2	ex.vivo	Helz2	1.225	1.86E-02	MEP.early	up
Setdb2	ex.vivo	Ppfibp2	1.319	1.90E-02	MEP.early	up
Setdb2	ex.vivo	Metrnl	1.289	1.91E-02	MEP.early	up
Setdb2	ex.vivo	Klhl21	1.301	1.89E-02	MEP.early	up
Setdb2	ex.vivo	Mex3d	1.278	1.90E-02	MEP.early	up
Setdb2	ex.vivo	Cspp1	-1.175	1.77E-02	MEP.early	down
Setdb2	ex.vivo	Arhgef4	1.323	1.92E-02	MEP.early	up
Setdb2	ex.vivo	Fastkd1	1.283	1.88E-02	MEP.early	up
Setdb2	ex.vivo	Klhl32	1.318	1.92E-02	MEP.early	up
Setdb2	ex.vivo	Cdc42ep5	1.342	1.92E-02	MEP.early	up
Setdb2	ex.vivo	Gm10521	1.345	1.92E-02	MEP.early	up
Setdb2	ex.vivo	Rras2	1.303	1.93E-02	MEP.early	up
Setdb2	ex.vivo	Rundc1	1.245	1.92E-02	MEP.early	up
Setdb2	ex.vivo	Mfsd9	1.346	1.94E-02	MEP.early	up
Setdb2	ex.vivo	Mylk3	1.251	1.87E-02	MEP.early	up
Setdb2	ex.vivo	Wfdc12	1.382	1.95E-02	MEP.early	up
Setdb2	ex.vivo	Ift172	1.217	1.93E-02	MEP.early	up
Setdb2	ex.vivo	Bbs2	1.331	1.95E-02	MEP.early	up
Setdb2	ex.vivo	Mthfr	1.329	1.95E-02	MEP.early	up
Setdb2	ex.vivo	C77080	1.294	1.94E-02	MEP.early	up
Setdb2	ex.vivo	A330040F15Rik	1.285	1.95E-02	MEP.early	up
Setdb2	ex.vivo	Armc7	1.311	1.95E-02	MEP.early	up
Setdb2	ex.vivo	Zfp36	1.332	1.95E-02	MEP.early	up
Setdb2	ex.vivo	Zfp979	1.328	1.95E-02	MEP.early	up
Setdb2	ex.vivo	2610021A01Rik	1.163	1.91E-02	MEP.early	up
Setdb2	ex.vivo	Ncl	-0.862	1.49E-02	MEP.early	n.s
Setdb2	ex.vivo	5830428M24Rik	1.238	1.95E-02	MEP.early	up
Setdb2	ex.vivo	Arl16	1.203	1.93E-02	MEP.early	up
Setdb2	ex.vivo	Rgp1	1.199	1.91E-02	MEP.early	up
Setdb2	ex.vivo	Gtpbp2	-1.117	1.84E-02	MEP.early	down
Setdb2	ex.vivo	Cd68	1.316	1.96E-02	MEP.early	up
Setdb2	ex.vivo	Sox4	-1.29	1.72E-02	MEP.early	down
Setdb2	ex.vivo	Vopp1	1.253	1.91E-02	MEP.early	up
Setdb2	ex.vivo	Gm42517	1.338	1.97E-02	MEP.early	up
Setdb2	ex.vivo	Sgsm3	1.249	1.95E-02	MEP.early	up
Setdb2	ex.vivo	Man2a2	-1.168	1.87E-02	MEP.early	down
Setdb2	ex.vivo	Golga1	1.136	1.88E-02	MEP.early	up
Setdb2	ex.vivo	Pla2g4c	1.299	1.96E-02	MEP.early	up
Setdb2	ex.vivo	Aldh3a2	1.23	1.96E-02	MEP.early	up
Setdb2	ex.vivo	Chst12	1.148	1.90E-02	MEP.early	up
Setdb2	ex.vivo	Gm10101	1.256	1.95E-02	MEP.early	up
Setdb2	ex.vivo	Egfl8	1.293	1.98E-02	MEP.early	up
Setdb2	ex.vivo	Rilpl1	1.357	1.97E-02	MEP.early	up
Setdb2	ex.vivo	Papss2	1.22	1.96E-02	MEP.early	up
Setdb2	ex.vivo	Def8	-1.201	1.89E-02	MEP.early	down
Setdb2	ex.vivo	Ankrd24	1.23	1.96E-02	MEP.early	up
Setdb2	ex.vivo	Myo6	1.254	1.97E-02	MEP.early	up
Setdb2	ex.vivo	Pdxp	1.232	1.92E-02	MEP.early	up
Setdb2	ex.vivo	Zfp933	1.253	1.98E-02	MEP.early	up
Setdb2	ex.vivo	Jak3	1.308	1.98E-02	MEP.early	up
Setdb2	ex.vivo	C430049B03Rik	1.18	1.89E-02	MEP.early	up
Setdb2	ex.vivo	Pfdn2	-1.011	1.81E-02	MEP.early	down
Setdb2	ex.vivo	Brix1	-1.101	1.86E-02	MEP.early	down
Setdb2	ex.vivo	Atp2a2	-1.112	1.86E-02	MEP.early	down
Setdb2	ex.vivo	Babam1	-1.131	1.86E-02	MEP.early	down
Setdb2	ex.vivo	Cog6	1.195	1.92E-02	MEP.early	up
Setdb2	ex.vivo	Tmem147	-1.112	1.83E-02	MEP.early	down
Setdb2	ex.vivo	Dgke	1.211	2.00E-02	MEP.early	up
Setdb2	ex.vivo	Lsp1	1.297	2.00E-02	MEP.early	up
Setdb2	ex.vivo	Mff	-1.027	1.82E-02	MEP.early	down
Setdb2	ex.vivo	Rnf208	1.365	2.01E-02	MEP.early	up
Setdb2	ex.vivo	4933421O10Rik	1.307	2.01E-02	MEP.early	up
Setdb2	ex.vivo	Echdc2	1.348	2.02E-02	MEP.early	up
Setdb2	ex.vivo	Uprt	1.313	2.01E-02	MEP.early	up
Setdb2	ex.vivo	Ccnf	-1.237	1.93E-02	MEP.early	down
Setdb2	ex.vivo	Sox6os	1.35	2.03E-02	MEP.early	up
Setdb2	ex.vivo	Usp30	1.284	2.02E-02	MEP.early	up
Setdb2	ex.vivo	Sema6b	1.334	2.03E-02	MEP.early	up
Setdb2	ex.vivo	Hsd17b7	1.337	2.01E-02	MEP.early	up
Setdb2	ex.vivo	Rabl3	1.31	2.02E-02	MEP.early	up
Setdb2	ex.vivo	Gm48646	1.313	2.03E-02	MEP.early	up
Setdb2	ex.vivo	Khdrbs1	-0.901	1.76E-02	MEP.early	n.s
Setdb2	ex.vivo	Dnal4	1.235	1.98E-02	MEP.early	up
Setdb2	ex.vivo	Kat5	1.1	1.94E-02	MEP.early	up
Setdb2	ex.vivo	Irf2bp2	-1.072	1.80E-02	MEP.early	down
Setdb2	ex.vivo	Cyp2b10	1.343	2.04E-02	MEP.early	up
Setdb2	ex.vivo	Zfp54	1.296	2.03E-02	MEP.early	up
Setdb2	ex.vivo	Ccdc163	1.167	2.00E-02	MEP.early	up
Setdb2	ex.vivo	Gm9833	1.299	2.04E-02	MEP.early	up
Setdb2	ex.vivo	Dgkg	1.326	2.03E-02	MEP.early	up
Setdb2	ex.vivo	Rufy4	1.354	2.05E-02	MEP.early	up
Setdb2	ex.vivo	Hmga2	1.273	2.04E-02	MEP.early	up
Setdb2	ex.vivo	Lsr	1.365	2.05E-02	MEP.early	up
Setdb2	ex.vivo	Gm10076	-1.156	1.74E-02	MEP.early	down
Setdb2	ex.vivo	Xkr6	1.348	2.04E-02	MEP.early	up
Setdb2	ex.vivo	3300005D01Rik	1.305	2.06E-02	MEP.early	up
Setdb2	ex.vivo	Sytl1	1.304	2.06E-02	MEP.early	up
Setdb2	ex.vivo	1700007L15Rik	1.281	2.06E-02	MEP.early	up
Setdb2	ex.vivo	D130017N08Rik	1.305	2.05E-02	MEP.early	up
Setdb2	ex.vivo	Slc38a7	1.309	2.06E-02	MEP.early	up
Setdb2	ex.vivo	Ccnd1	1.249	2.04E-02	MEP.early	up
Setdb2	ex.vivo	Fhl3	1.267	2.06E-02	MEP.early	up
Setdb2	ex.vivo	Huwe1	-1.035	1.83E-02	MEP.early	down
Setdb2	ex.vivo	Gpr174	1.323	2.07E-02	MEP.early	up
Setdb2	ex.vivo	Zfas1	-1.034	1.76E-02	MEP.early	down
Setdb2	ex.vivo	Gm46411	1.305	2.09E-02	MEP.early	up
Setdb2	ex.vivo	Zfp280b	1.176	2.08E-02	MEP.early	up
Setdb2	ex.vivo	Gm47601	1.271	2.09E-02	MEP.early	up
Setdb2	ex.vivo	Plaat3	-1.135	1.94E-02	MEP.early	down
Setdb2	ex.vivo	Selplg	-1.119	1.94E-02	MEP.early	down
Setdb2	ex.vivo	Fam173a	-1.06	1.91E-02	MEP.early	down
Setdb2	ex.vivo	Vsig10l	1.238	2.09E-02	MEP.early	up
Setdb2	ex.vivo	Brpf3	1.233	2.08E-02	MEP.early	up
Setdb2	ex.vivo	Rpl19	-0.654	1.43E-02	MEP.early	n.s
Setdb2	ex.vivo	Fam217b	1.323	2.10E-02	MEP.early	up
Setdb2	ex.vivo	9130604C24Rik	1.264	2.10E-02	MEP.early	up
Setdb2	ex.vivo	Zfp808	1.232	2.10E-02	MEP.early	up
Setdb2	ex.vivo	Rcsd1	-1.247	2.05E-02	MEP.early	down
Setdb2	ex.vivo	Trim14	1.118	2.07E-02	MEP.early	up
Setdb2	ex.vivo	Lysmd4	1.228	2.10E-02	MEP.early	up
Setdb2	ex.vivo	Polr3gl	-1.16	2.01E-02	MEP.early	down
Setdb2	ex.vivo	Trim7	1.325	2.11E-02	MEP.early	up
Setdb2	ex.vivo	Usp54	1.266	2.10E-02	MEP.early	up
Setdb2	ex.vivo	Lrrc28	1.177	2.09E-02	MEP.early	up
Setdb2	ex.vivo	Trpc6	1.329	2.13E-02	MEP.early	up
Setdb2	ex.vivo	Taco1	1.187	2.10E-02	MEP.early	up
Setdb2	ex.vivo	Unk	1.156	2.05E-02	MEP.early	up
Setdb2	ex.vivo	Pask	1.214	2.10E-02	MEP.early	up
Setdb2	ex.vivo	Adrb2	1.171	2.10E-02	MEP.early	up
Setdb2	ex.vivo	Ssb	-0.825	1.78E-02	MEP.early	n.s
Setdb2	ex.vivo	Zfp41	1.215	2.11E-02	MEP.early	up
Setdb2	ex.vivo	4930556M19Rik	1.355	2.15E-02	MEP.early	up
Setdb2	ex.vivo	Nob1	-1.129	1.99E-02	MEP.early	down
Setdb2	ex.vivo	Zfp273	1.275	2.14E-02	MEP.early	up
Setdb2	ex.vivo	U2af1	-0.967	1.87E-02	MEP.early	n.s
Setdb2	ex.vivo	B230208H11Rik	1.192	2.13E-02	MEP.early	up
Setdb2	ex.vivo	Clnk	1.306	2.15E-02	MEP.early	up
Setdb2	ex.vivo	4833439L19Rik	1.135	2.07E-02	MEP.early	up
Setdb2	ex.vivo	Tnrc6a	-1.097	2.00E-02	MEP.early	down
Setdb2	ex.vivo	Cep126	1.351	2.16E-02	MEP.early	up
Setdb2	ex.vivo	Arrdc4	1.225	2.10E-02	MEP.early	up
Setdb2	ex.vivo	A530041M06Rik	1.31	2.16E-02	MEP.early	up
Setdb2	ex.vivo	Mospd1	1.14	2.09E-02	MEP.early	up
Setdb2	ex.vivo	Prpf38b	-0.999	1.90E-02	MEP.early	n.s
Setdb2	ex.vivo	Tmem50a	-1.071	1.91E-02	MEP.early	down
Setdb2	ex.vivo	Akap7	1.239	2.10E-02	MEP.early	up
Setdb2	ex.vivo	Gm29677	1.32	2.16E-02	MEP.early	up
Setdb2	ex.vivo	Ppm1l	1.181	2.13E-02	MEP.early	up
Setdb2	ex.vivo	Zfp956	1.244	2.16E-02	MEP.early	up
Setdb2	ex.vivo	Tmem234	-0.994	1.90E-02	MEP.early	n.s
Setdb2	ex.vivo	H2-M3	1.226	2.10E-02	MEP.early	up
Setdb2	ex.vivo	Rest	-1.031	1.98E-02	MEP.early	down
Setdb2	ex.vivo	Mroh2a	1.344	2.19E-02	MEP.early	up
Setdb2	ex.vivo	Llph	-0.95	1.91E-02	MEP.early	n.s
Setdb2	ex.vivo	Zfp282	1.144	2.09E-02	MEP.early	up
Setdb2	ex.vivo	Sirpa	1.304	2.19E-02	MEP.early	up
Setdb2	ex.vivo	Cmklr1	1.316	2.20E-02	MEP.early	up
Setdb2	ex.vivo	Gm28229	1.274	2.20E-02	MEP.early	up
Setdb2	ex.vivo	Oaz1	-0.754	1.66E-02	MEP.early	n.s
Setdb2	ex.vivo	Zfp408	1.246	2.19E-02	MEP.early	up
Setdb2	ex.vivo	Atp6v1g2	1.324	2.21E-02	MEP.early	up
Setdb2	ex.vivo	Ldlrad3	1.301	2.21E-02	MEP.early	up
Setdb2	ex.vivo	Zc3h12c	1.326	2.20E-02	MEP.early	up
Setdb2	ex.vivo	Zc4h2	1.302	2.21E-02	MEP.early	up
Setdb2	ex.vivo	Sdha	-1.018	1.97E-02	MEP.early	down
Setdb2	ex.vivo	Poln	1.363	2.21E-02	MEP.early	up
Setdb2	ex.vivo	Dmkn	1.298	2.21E-02	MEP.early	up
Setdb2	ex.vivo	Fn3krp	1.253	2.19E-02	MEP.early	up
Setdb2	ex.vivo	5033430I15Rik	1.302	2.22E-02	MEP.early	up
Setdb2	ex.vivo	Gm42595	1.267	2.19E-02	MEP.early	up
Setdb2	ex.vivo	Nupr1	1.276	2.21E-02	MEP.early	up
Setdb2	ex.vivo	Foxd2	1.32	2.22E-02	MEP.early	up
Setdb2	ex.vivo	Gpx1	-0.962	1.68E-02	MEP.early	n.s
Setdb2	ex.vivo	Ggact	1.192	2.17E-02	MEP.early	up
Setdb2	ex.vivo	Drc7	1.28	2.22E-02	MEP.early	up
Setdb2	ex.vivo	Lsamp	1.337	2.22E-02	MEP.early	up
Setdb2	ex.vivo	Simc1	1.233	2.21E-02	MEP.early	up
Setdb2	ex.vivo	Gm50232	1.303	2.22E-02	MEP.early	up
Setdb2	ex.vivo	Gm17216	1.318	2.23E-02	MEP.early	up
Setdb2	ex.vivo	Dctn6	-1.123	2.08E-02	MEP.early	down
Setdb2	ex.vivo	Zfp72	1.299	2.23E-02	MEP.early	up
Setdb2	ex.vivo	Cldn34c1	1.185	2.20E-02	MEP.early	up
Setdb2	ex.vivo	Slc17a9	1.26	2.23E-02	MEP.early	up
Setdb2	ex.vivo	Carns1	1.299	2.25E-02	MEP.early	up
Setdb2	ex.vivo	Nedd9	1.245	2.23E-02	MEP.early	up
Setdb2	ex.vivo	Ephb6	1.282	2.24E-02	MEP.early	up
Setdb2	ex.vivo	Rbm44	1.308	2.25E-02	MEP.early	up
Setdb2	ex.vivo	4930513N10Rik	1.307	2.24E-02	MEP.early	up
Setdb2	ex.vivo	Gm10053	1.271	2.25E-02	MEP.early	up
Setdb2	ex.vivo	B9d1	1.259	2.25E-02	MEP.early	up
Setdb2	ex.vivo	Smarca5	-0.837	1.88E-02	MEP.early	n.s
Setdb2	ex.vivo	Ptgir	1.315	2.26E-02	MEP.early	up
Setdb2	ex.vivo	Tnfrsf10b	1.332	2.26E-02	MEP.early	up
Setdb2	ex.vivo	Pank4	1.196	2.22E-02	MEP.early	up
Setdb2	ex.vivo	Ankrd6	1.317	2.26E-02	MEP.early	up
Setdb2	ex.vivo	Tagap1	1.236	2.24E-02	MEP.early	up
Setdb2	ex.vivo	Sfn	1.304	2.26E-02	MEP.early	up
Setdb2	ex.vivo	Gm10827	1.324	2.26E-02	MEP.early	up
Setdb2	ex.vivo	Smurf1	1.242	2.25E-02	MEP.early	up
Setdb2	ex.vivo	Megf9	1.195	2.26E-02	MEP.early	up
Setdb2	ex.vivo	Ftl1	-0.951	1.73E-02	MEP.early	n.s
Setdb2	ex.vivo	Gm9958	1.299	2.26E-02	MEP.early	up
Setdb2	ex.vivo	Fmnl3	1.238	2.25E-02	MEP.early	up
Setdb2	ex.vivo	Sec14l2	1.334	2.26E-02	MEP.early	up
Setdb2	ex.vivo	6530409C15Rik	1.302	2.27E-02	MEP.early	up
Setdb2	ex.vivo	Trbv13-2	1.289	2.27E-02	MEP.early	up
Setdb2	ex.vivo	Mrm1	1.135	2.25E-02	MEP.early	up
Setdb2	ex.vivo	Slc4a8	1.311	2.26E-02	MEP.early	up
Setdb2	ex.vivo	As3mt	1.22	2.23E-02	MEP.early	up
Setdb2	ex.vivo	Ap3b1	-1.043	2.08E-02	MEP.early	down
Setdb2	ex.vivo	Psme2	-1.05	2.04E-02	MEP.early	down
Setdb2	ex.vivo	Ubald2	-1.062	2.07E-02	MEP.early	down
Setdb2	ex.vivo	Btf3	-0.746	1.74E-02	MEP.early	n.s
Setdb2	ex.vivo	Gm48796	1.319	2.29E-02	MEP.early	up
Setdb2	ex.vivo	A730063M14Rik	1.215	2.27E-02	MEP.early	up
Setdb2	ex.vivo	Csn1s2a	1.345	2.30E-02	MEP.early	up
Setdb2	ex.vivo	Gm50431	1.268	2.30E-02	MEP.early	up
Setdb2	ex.vivo	Zfp493	1.302	2.30E-02	MEP.early	up
Setdb2	ex.vivo	Hist1h2bb	1.182	2.19E-02	MEP.early	up
Setdb2	ex.vivo	Pros1	1.303	2.30E-02	MEP.early	up
Setdb2	ex.vivo	Phka1	1.33	2.31E-02	MEP.early	up
Setdb2	ex.vivo	Pkd2	1.268	2.31E-02	MEP.early	up
Setdb2	ex.vivo	Gm26917	-1.061	2.03E-02	MEP.early	down
Setdb2	ex.vivo	Gm29361	1.231	2.31E-02	MEP.early	up
Setdb2	ex.vivo	Copa	-1.026	2.09E-02	MEP.early	down
Setdb2	ex.vivo	Gm43378	1.327	2.32E-02	MEP.early	up
Setdb2	ex.vivo	Nucb1	-0.958	2.01E-02	MEP.early	n.s
Setdb2	ex.vivo	Enpp5	1.213	2.26E-02	MEP.early	up
Setdb2	ex.vivo	Dmc1	1.309	2.33E-02	MEP.early	up
Setdb2	ex.vivo	Gm47644	1.31	2.33E-02	MEP.early	up
Setdb2	ex.vivo	Celf4	1.297	2.34E-02	MEP.early	up
Setdb2	ex.vivo	Fbp1	1.331	2.34E-02	MEP.early	up
Setdb2	ex.vivo	A230059L01Rik	1.238	2.34E-02	MEP.early	up
Setdb2	ex.vivo	Rasgrp4	1.277	2.36E-02	MEP.early	up
Setdb2	ex.vivo	Schip1	1.358	2.35E-02	MEP.early	up
Setdb2	ex.vivo	Bbs4	1.212	2.32E-02	MEP.early	up
Setdb2	ex.vivo	Tmlhe	1.267	2.35E-02	MEP.early	up
Setdb2	ex.vivo	Ulk4	1.263	2.36E-02	MEP.early	up
Setdb2	ex.vivo	App	1.234	2.36E-02	MEP.early	up
Setdb2	ex.vivo	Epb41l5	1.297	2.35E-02	MEP.early	up
Setdb2	ex.vivo	Rnf130	-1.027	2.15E-02	MEP.early	down
Setdb2	ex.vivo	Dennd6b	1.274	2.38E-02	MEP.early	up
Setdb2	ex.vivo	Gnb5	1.317	2.38E-02	MEP.early	up
Setdb2	ex.vivo	Dpm3	-1.034	2.08E-02	MEP.early	down
Setdb2	ex.vivo	Tnfrsf14	1.275	2.38E-02	MEP.early	up
Setdb2	ex.vivo	Slc43a1	1.159	2.35E-02	MEP.early	up
Setdb2	ex.vivo	Chd4	-0.897	1.95E-02	MEP.early	n.s
Setdb2	ex.vivo	Trim26	1.16	2.34E-02	MEP.early	up
Setdb2	ex.vivo	Mettl21c	1.33	2.39E-02	MEP.early	up
Setdb2	ex.vivo	Gm33619	1.262	2.39E-02	MEP.early	up
Setdb2	ex.vivo	Nutf2	1.265	2.39E-02	MEP.early	up
Setdb2	ex.vivo	4833403J16Rik	1.291	2.40E-02	MEP.early	up
Setdb2	ex.vivo	Cox17	-1.041	2.09E-02	MEP.early	down
Setdb2	ex.vivo	Limk2	1.168	2.32E-02	MEP.early	up
Setdb2	ex.vivo	Bmp1	1.313	2.40E-02	MEP.early	up
Setdb2	ex.vivo	Nat8f1	1.217	2.38E-02	MEP.early	up
Setdb2	ex.vivo	Cradd	1.221	2.37E-02	MEP.early	up
Setdb2	ex.vivo	Gm47920	1.303	2.42E-02	MEP.early	up
Setdb2	ex.vivo	Arrdc3	1.219	2.39E-02	MEP.early	up
Setdb2	ex.vivo	Zfp943	1.128	2.35E-02	MEP.early	up
Setdb2	ex.vivo	Gab3	1.273	2.42E-02	MEP.early	up
Setdb2	ex.vivo	Mdk	1.342	2.43E-02	MEP.early	up
Setdb2	ex.vivo	Mrpl12	-1.098	2.17E-02	MEP.early	down
Setdb2	ex.vivo	Gm12898	1.342	2.43E-02	MEP.early	up
Setdb2	ex.vivo	Star	1.26	2.43E-02	MEP.early	up
Setdb2	ex.vivo	Gm44037	1.278	2.43E-02	MEP.early	up
Setdb2	ex.vivo	C130036L24Rik	1.07	2.36E-02	MEP.early	up
Setdb2	ex.vivo	Gm38115	1.199	2.39E-02	MEP.early	up
Setdb2	ex.vivo	Sptb	1.272	2.43E-02	MEP.early	up
Setdb2	ex.vivo	Gm16316	1.269	2.45E-02	MEP.early	up
Setdb2	ex.vivo	Capn3	1.309	2.45E-02	MEP.early	up
Setdb2	ex.vivo	Vav3	1.156	2.38E-02	MEP.early	up
Setdb2	ex.vivo	P2rx4	-1.166	2.28E-02	MEP.early	down
Setdb2	ex.vivo	Tnfrsf1b	1.254	2.45E-02	MEP.early	up
Setdb2	ex.vivo	Il18r1	1.312	2.47E-02	MEP.early	up
Setdb2	ex.vivo	Slfn8	1.161	2.34E-02	MEP.early	up
Setdb2	ex.vivo	Rwdd3	1.208	2.43E-02	MEP.early	up
Setdb2	ex.vivo	H3f3aos	1.263	2.46E-02	MEP.early	up
Setdb2	ex.vivo	Gm17344	1.279	2.48E-02	MEP.early	up
Setdb2	ex.vivo	4933412E12Rik	1.285	2.47E-02	MEP.early	up
Setdb2	ex.vivo	5930430L01Rik	1.241	2.46E-02	MEP.early	up
Setdb2	ex.vivo	Cdc42bpb	1.271	2.49E-02	MEP.early	up
Setdb2	ex.vivo	Zfp991	1.196	2.47E-02	MEP.early	up
Setdb2	ex.vivo	Mylpf	1.162	2.43E-02	MEP.early	up
Setdb2	ex.vivo	Eps8l1	1.241	2.45E-02	MEP.early	up
Setdb2	ex.vivo	Rsbn1l	-0.974	2.20E-02	MEP.early	n.s
Setdb2	ex.vivo	Zfp36l2	-0.915	2.00E-02	MEP.early	n.s
Setdb2	ex.vivo	Gdpd1	1.259	2.51E-02	MEP.early	up
Setdb2	ex.vivo	Epg5	1.202	2.45E-02	MEP.early	up
Setdb2	ex.vivo	3222401L13Rik	1.253	2.51E-02	MEP.early	up
Setdb2	ex.vivo	Rab40c	1.182	2.49E-02	MEP.early	up
Setdb2	ex.vivo	Afmid	1.276	2.50E-02	MEP.early	up
Setdb2	ex.vivo	Knstrn	-1.136	2.32E-02	MEP.early	down
Setdb2	ex.vivo	Selenop	1.088	2.34E-02	MEP.early	up
Setdb2	ex.vivo	Slc12a4	1.29	2.51E-02	MEP.early	up
Setdb2	ex.vivo	Ppp1r3b	1.266	2.52E-02	MEP.early	up
Setdb2	ex.vivo	Prss57	1.235	2.52E-02	MEP.early	up
Setdb2	ex.vivo	Ccna2	-1.246	2.34E-02	MEP.early	down
Setdb2	ex.vivo	Csgalnact1	1.234	2.52E-02	MEP.early	up
Setdb2	ex.vivo	Gm43061	1.233	2.52E-02	MEP.early	up
Setdb2	ex.vivo	Gm11273	1.23	2.54E-02	MEP.early	up
Setdb2	ex.vivo	Fdxr	1.05	2.42E-02	MEP.early	up
Setdb2	ex.vivo	Gm7480	1.223	2.52E-02	MEP.early	up
Setdb2	ex.vivo	Gm26549	1.313	2.54E-02	MEP.early	up
Setdb2	ex.vivo	Rps4x	-0.663	1.72E-02	MEP.early	n.s
Setdb2	ex.vivo	2610008E11Rik	1.195	2.52E-02	MEP.early	up
Setdb2	ex.vivo	Klhl2	1.138	2.49E-02	MEP.early	up
Setdb2	ex.vivo	Hif3a	1.269	2.53E-02	MEP.early	up
Setdb2	ex.vivo	Kcnab1	1.265	2.55E-02	MEP.early	up
Setdb2	ex.vivo	Aurkb	-1.258	2.39E-02	MEP.early	down
Setdb2	ex.vivo	C8g	1.263	2.56E-02	MEP.early	up
Setdb2	ex.vivo	4933424G05Rik	1.273	2.56E-02	MEP.early	up
Setdb2	ex.vivo	Nemp2	1.202	2.55E-02	MEP.early	up
Setdb2	ex.vivo	Gm17300	1.253	2.56E-02	MEP.early	up
Setdb2	ex.vivo	Zkscan14	1.114	2.49E-02	MEP.early	up
Setdb2	ex.vivo	Arhgap31	1.307	2.56E-02	MEP.early	up
Setdb2	ex.vivo	Zscan20	1.241	2.56E-02	MEP.early	up
Setdb2	ex.vivo	Arhgef11	1.24	2.55E-02	MEP.early	up
Setdb2	ex.vivo	Nr2f6	1.253	2.55E-02	MEP.early	up
Setdb2	ex.vivo	Gm20463	1.281	2.56E-02	MEP.early	up
Setdb2	ex.vivo	Mllt6	1.184	2.56E-02	MEP.early	up
Setdb2	ex.vivo	Eid2b	1.232	2.56E-02	MEP.early	up
Setdb2	ex.vivo	Rbm12b2	1.2	2.56E-02	MEP.early	up
Setdb2	ex.vivo	Scd2	-1.07	2.25E-02	MEP.early	down
Setdb2	ex.vivo	Zfp647	1.286	2.57E-02	MEP.early	up
Setdb2	ex.vivo	Samd10	1.297	2.58E-02	MEP.early	up
Setdb2	ex.vivo	Shank3	1.18	2.56E-02	MEP.early	up
Setdb2	ex.vivo	Pkhd1l1	1.264	2.58E-02	MEP.early	up
Setdb2	ex.vivo	Zfp974	1.26	2.58E-02	MEP.early	up
Setdb2	ex.vivo	Dph2	1.216	2.57E-02	MEP.early	up
Setdb2	ex.vivo	Cyb5a	-0.971	2.26E-02	MEP.early	n.s
Setdb2	ex.vivo	Vps37c	1.192	2.59E-02	MEP.early	up
Setdb2	ex.vivo	Snhg14	1.207	2.60E-02	MEP.early	up
Setdb2	ex.vivo	Map1s	1.156	2.50E-02	MEP.early	up
Setdb2	ex.vivo	Elf1	-0.964	2.25E-02	MEP.early	n.s
Setdb2	ex.vivo	Cldn13	1.309	2.60E-02	MEP.early	up
Setdb2	ex.vivo	Tmbim6	-0.908	2.28E-02	MEP.early	n.s
Setdb2	ex.vivo	Ttll7	1.242	2.62E-02	MEP.early	up
Setdb2	ex.vivo	Usp34	-0.936	2.31E-02	MEP.early	n.s
Setdb2	ex.vivo	Fau	-0.659	1.76E-02	MEP.early	n.s
Setdb2	ex.vivo	Ubl5	-0.91	2.17E-02	MEP.early	n.s
Setdb2	ex.vivo	Ssh3	1.239	2.62E-02	MEP.early	up
Setdb2	ex.vivo	Adamtsl5	1.268	2.63E-02	MEP.early	up
Setdb2	ex.vivo	9930111J21Rik2	1.233	2.61E-02	MEP.early	up
Setdb2	ex.vivo	Pttg1ip	-1.058	2.46E-02	MEP.early	down
Setdb2	ex.vivo	Tdp1	1.123	2.56E-02	MEP.early	up
Setdb2	ex.vivo	H2-D1	-0.885	2.13E-02	MEP.early	n.s
Setdb2	ex.vivo	Cdc26	-0.938	2.33E-02	MEP.early	n.s
Setdb2	ex.vivo	Rbm10	-1.071	2.47E-02	MEP.early	down
Setdb2	ex.vivo	Zfp239	1.24	2.63E-02	MEP.early	up
Setdb2	ex.vivo	Ino80d	-1.045	2.47E-02	MEP.early	down
Setdb2	ex.vivo	Tsga10	1.154	2.63E-02	MEP.early	up
Setdb2	ex.vivo	Zfp874a	1.197	2.61E-02	MEP.early	up
Setdb2	ex.vivo	1700008J07Rik	1.161	2.62E-02	MEP.early	up
Setdb2	ex.vivo	Gabbr1	1.219	2.64E-02	MEP.early	up
Setdb2	ex.vivo	Spats2	1.309	2.65E-02	MEP.early	up
Setdb2	ex.vivo	Rcvrn	1.293	2.67E-02	MEP.early	up
Setdb2	ex.vivo	Rnf121	1.207	2.61E-02	MEP.early	up
Setdb2	ex.vivo	Slc49a4	1.314	2.68E-02	MEP.early	up
Setdb2	ex.vivo	Cercam	1.174	2.60E-02	MEP.early	up
Setdb2	ex.vivo	Dcakd	1.177	2.61E-02	MEP.early	up
Setdb2	ex.vivo	Tmem167b	1.134	2.64E-02	MEP.early	up
Setdb2	ex.vivo	Thbd	1.251	2.68E-02	MEP.early	up
Setdb2	ex.vivo	Rtl8a	1.153	2.61E-02	MEP.early	up
Setdb2	ex.vivo	Anp32b	-0.806	2.07E-02	MEP.early	n.s
Setdb2	ex.vivo	Map4k5	1.17	2.68E-02	MEP.early	up
Setdb2	ex.vivo	E230016M11Rik	1.265	2.71E-02	MEP.early	up
Setdb2	ex.vivo	Gm15559	1.265	2.71E-02	MEP.early	up
Setdb2	ex.vivo	Pprc1	1.11	2.60E-02	MEP.early	up
Setdb2	ex.vivo	Trpm2	1.308	2.72E-02	MEP.early	up
Setdb2	ex.vivo	Gm48027	1.172	2.70E-02	MEP.early	up
Setdb2	ex.vivo	Ehbp1	1.233	2.73E-02	MEP.early	up
Setdb2	ex.vivo	Zfp605	1.164	2.70E-02	MEP.early	up
Setdb2	ex.vivo	Dsel	1.275	2.74E-02	MEP.early	up
Setdb2	ex.vivo	C030005K06Rik	1.267	2.73E-02	MEP.early	up
Setdb2	ex.vivo	Wdr11	1.078	2.61E-02	MEP.early	up
Setdb2	ex.vivo	2900005J15Rik	1.134	2.71E-02	MEP.early	up
Setdb2	ex.vivo	Smc3	-0.866	2.29E-02	MEP.early	n.s
Setdb2	ex.vivo	Farp2	1.237	2.74E-02	MEP.early	up
Setdb2	ex.vivo	Arpc1b	-0.991	2.29E-02	MEP.early	n.s
Setdb2	ex.vivo	Mrps33	-0.86	2.35E-02	MEP.early	n.s
Setdb2	ex.vivo	6720489N17Rik	1.248	2.74E-02	MEP.early	up
Setdb2	ex.vivo	Nudt2	1.049	2.58E-02	MEP.early	up
Setdb2	ex.vivo	Hspbap1	1.205	2.74E-02	MEP.early	up
Setdb2	ex.vivo	Cstb	-1.045	2.52E-02	MEP.early	down
Setdb2	ex.vivo	Efcab2	1.208	2.74E-02	MEP.early	up
Setdb2	ex.vivo	Klhl36	1.084	2.71E-02	MEP.early	up
Setdb2	ex.vivo	Zhx2	1.294	2.78E-02	MEP.early	up
Setdb2	ex.vivo	Gm49602	1.241	2.76E-02	MEP.early	up
Setdb2	ex.vivo	Btc	1.256	2.79E-02	MEP.early	up
Setdb2	ex.vivo	Tfeb	1.224	2.78E-02	MEP.early	up
Setdb2	ex.vivo	Nr1d2	1.155	2.75E-02	MEP.early	up
Setdb2	ex.vivo	Crot	-1.118	2.62E-02	MEP.early	down
Setdb2	ex.vivo	Gm26782	1.238	2.77E-02	MEP.early	up
Setdb2	ex.vivo	Fgd4	1.283	2.79E-02	MEP.early	up
Setdb2	ex.vivo	Slc8a1	1.266	2.76E-02	MEP.early	up
Setdb2	ex.vivo	Cox15	1.055	2.65E-02	MEP.early	up
Setdb2	ex.vivo	Ccdc61	1.1	2.68E-02	MEP.early	up
Setdb2	ex.vivo	Rab5c	-0.941	2.49E-02	MEP.early	n.s
Setdb2	ex.vivo	Dzip1	1.266	2.83E-02	MEP.early	up
Setdb2	ex.vivo	Abcb1b	1.147	2.80E-02	MEP.early	up
Setdb2	ex.vivo	Tut7	-0.956	2.36E-02	MEP.early	n.s
Setdb2	ex.vivo	Sec62	-0.964	2.47E-02	MEP.early	n.s
Setdb2	ex.vivo	Il4	1.26	2.84E-02	MEP.early	up
Setdb2	ex.vivo	Gm16152	1.136	2.78E-02	MEP.early	up
Setdb2	ex.vivo	Ago4	1.14	2.78E-02	MEP.early	up
Setdb2	ex.vivo	Zfp790	1.187	2.83E-02	MEP.early	up
Setdb2	ex.vivo	Rpl6	-0.649	1.91E-02	MEP.early	n.s
Setdb2	ex.vivo	Acox3	1.189	2.83E-02	MEP.early	up
Setdb2	ex.vivo	Sntb2	1.212	2.87E-02	MEP.early	up
Setdb2	ex.vivo	Bclaf1	-0.874	2.37E-02	MEP.early	n.s
Setdb2	ex.vivo	Lmbr1l	1.265	2.87E-02	MEP.early	up
Setdb2	ex.vivo	Smc5	-1.147	2.66E-02	MEP.early	down
Setdb2	ex.vivo	Lockd	-1.187	2.55E-02	MEP.early	down
Setdb2	ex.vivo	Diaph1	-0.992	2.43E-02	MEP.early	n.s
Setdb2	ex.vivo	Il10rb	1.063	2.73E-02	MEP.early	up
Setdb2	ex.vivo	1700019D03Rik	1.265	2.88E-02	MEP.early	up
Setdb2	ex.vivo	Spry1	1.268	2.89E-02	MEP.early	up
Setdb2	ex.vivo	Cdc37	-0.865	2.41E-02	MEP.early	n.s
Setdb2	ex.vivo	Gm1673	1.285	2.89E-02	MEP.early	up
Setdb2	ex.vivo	Csn1s2b	1.306	2.90E-02	MEP.early	up
Setdb2	ex.vivo	Ndufb10	-0.892	2.46E-02	MEP.early	n.s
Setdb2	ex.vivo	Tent5c	1.196	2.86E-02	MEP.early	up
Setdb2	ex.vivo	1500004A13Rik	1.301	2.90E-02	MEP.early	up
Setdb2	ex.vivo	Cd59b	1.196	2.87E-02	MEP.early	up
Setdb2	ex.vivo	Calhm2	1.203	2.89E-02	MEP.early	up
Setdb2	ex.vivo	Hyal3	1.202	2.90E-02	MEP.early	up
Setdb2	ex.vivo	Zzef1	-1.112	2.73E-02	MEP.early	down
Setdb2	ex.vivo	Gm43305	1.234	2.88E-02	MEP.early	up
Setdb2	ex.vivo	Nt5c	-1.066	2.64E-02	MEP.early	down
Setdb2	ex.vivo	Lrrc49	1.209	2.90E-02	MEP.early	up
Setdb2	ex.vivo	Fam229b	1.263	2.91E-02	MEP.early	up
Setdb2	ex.vivo	Pls1	1.296	2.93E-02	MEP.early	up
Setdb2	ex.vivo	Rpl8	-0.623	1.95E-02	MEP.early	n.s
Setdb2	ex.vivo	Lrsam1	1.262	2.92E-02	MEP.early	up
Setdb2	ex.vivo	Atp13a3	-1.027	2.51E-02	MEP.early	down
Setdb2	ex.vivo	Ccdc93	1.125	2.81E-02	MEP.early	up
Setdb2	ex.vivo	4931414P19Rik	1.135	2.88E-02	MEP.early	up
Setdb2	ex.vivo	Emg1	-0.88	2.52E-02	MEP.early	n.s
Setdb2	ex.vivo	Cldnd1	1.102	2.74E-02	MEP.early	up
Setdb2	ex.vivo	Fsbp	1.263	2.95E-02	MEP.early	up
Setdb2	ex.vivo	Olfr1124	1.273	2.94E-02	MEP.early	up
Setdb2	ex.vivo	Uty	1.26	2.94E-02	MEP.early	up
Setdb2	ex.vivo	Tspyl2	1.175	2.91E-02	MEP.early	up
Setdb2	ex.vivo	Zfp28	1.216	2.95E-02	MEP.early	up
Setdb2	ex.vivo	Gm27003	1.232	2.95E-02	MEP.early	up
Setdb2	ex.vivo	Pigl	1.18	2.95E-02	MEP.early	up
Setdb2	ex.vivo	Dcun1d3	1.194	2.93E-02	MEP.early	up
Setdb2	ex.vivo	Il12rb2	1.215	2.95E-02	MEP.early	up
Setdb2	ex.vivo	Gm46378	1.243	2.97E-02	MEP.early	up
Setdb2	ex.vivo	Tigd5	1.297	2.97E-02	MEP.early	up
Setdb2	ex.vivo	Abhd12	1.13	2.93E-02	MEP.early	up
Setdb2	ex.vivo	Hint1	-0.807	2.33E-02	MEP.early	n.s
Setdb2	ex.vivo	Sdccag8	1.063	2.87E-02	MEP.early	up
Setdb2	ex.vivo	Trmu	1.162	2.91E-02	MEP.early	up
Setdb2	ex.vivo	Hyls1	1.139	2.96E-02	MEP.early	up
Setdb2	ex.vivo	Rpl35	-0.741	2.13E-02	MEP.early	n.s
Setdb2	ex.vivo	Sdc2	1.203	3.01E-02	MEP.early	up
Setdb2	ex.vivo	Eef1a1	-0.635	1.95E-02	MEP.early	n.s
Setdb2	ex.vivo	Ptpn18	-0.95	2.54E-02	MEP.early	n.s
Setdb2	ex.vivo	Igsf6	1.218	3.03E-02	MEP.early	up
Setdb2	ex.vivo	Pgam1	-1.022	2.68E-02	MEP.early	down
Setdb2	ex.vivo	Rhobtb2	1.118	2.99E-02	MEP.early	up
Setdb2	ex.vivo	Dyrk1b	1.166	2.94E-02	MEP.early	up
Setdb2	ex.vivo	Gm4356	1.184	3.02E-02	MEP.early	up
Setdb2	ex.vivo	Clcn7	1.17	3.03E-02	MEP.early	up
Setdb2	ex.vivo	Castor1	1.214	3.03E-02	MEP.early	up
Setdb2	ex.vivo	Meak7	1.137	3.03E-02	MEP.early	up
Setdb2	ex.vivo	Mfsd8	1.111	3.01E-02	MEP.early	up
Setdb2	ex.vivo	Apbb2	1.297	3.06E-02	MEP.early	up
Setdb2	ex.vivo	Gm48086	1.174	3.05E-02	MEP.early	up
Setdb2	ex.vivo	Erlin1	1.129	2.90E-02	MEP.early	up
Setdb2	ex.vivo	4933407K13Rik	1.184	3.05E-02	MEP.early	up
Setdb2	ex.vivo	Zfp316	1.177	3.05E-02	MEP.early	up
Setdb2	ex.vivo	A930015D03Rik	1.243	3.07E-02	MEP.early	up
Setdb2	ex.vivo	Gm20186	1.108	2.90E-02	MEP.early	up
Setdb2	ex.vivo	Mon1b	1.141	3.05E-02	MEP.early	up
Setdb2	ex.vivo	Tmem186	1.118	3.03E-02	MEP.early	up
Setdb2	ex.vivo	Gm49774	1.181	3.08E-02	MEP.early	up
Setdb2	ex.vivo	Deptor	1.111	2.99E-02	MEP.early	up
Setdb2	ex.vivo	Prss50	1.268	3.01E-02	MEP.early	up
Setdb2	ex.vivo	Paqr9	1.174	3.08E-02	MEP.early	up
Setdb2	ex.vivo	Zfp873	1.069	3.03E-02	MEP.early	up
Setdb2	ex.vivo	Gtdc1	1.223	3.08E-02	MEP.early	up
Setdb2	ex.vivo	Zfp775	1.255	3.08E-02	MEP.early	up
Setdb2	ex.vivo	Hnrnpa3	-0.83	2.44E-02	MEP.early	n.s
Setdb2	ex.vivo	Cmah	1.289	3.08E-02	MEP.early	up
Setdb2	ex.vivo	Adora2b	1.265	3.11E-02	MEP.early	up
Setdb2	ex.vivo	Rhbdl3	1.24	3.10E-02	MEP.early	up
Setdb2	ex.vivo	Selenon	1.182	3.08E-02	MEP.early	up
Setdb2	ex.vivo	Arhgap26	1.121	3.08E-02	MEP.early	up
Setdb2	ex.vivo	Tyw3	1.145	3.09E-02	MEP.early	up
Setdb2	ex.vivo	Card9	1.265	3.12E-02	MEP.early	up
Setdb2	ex.vivo	Srgn	-0.845	2.31E-02	MEP.early	n.s
Setdb2	ex.vivo	Pim2	1.248	3.12E-02	MEP.early	up
Setdb2	ex.vivo	Map4k3	1.235	3.13E-02	MEP.early	up
Setdb2	ex.vivo	Mmaa	1.173	3.12E-02	MEP.early	up
Setdb2	ex.vivo	Calca	1.325	3.14E-02	MEP.early	up
Setdb2	ex.vivo	Mif	-1.01	2.60E-02	MEP.early	down
Setdb2	ex.vivo	Csde1	-0.907	2.68E-02	MEP.early	n.s
Setdb2	ex.vivo	Sptssa	-0.955	2.73E-02	MEP.early	n.s
Setdb2	ex.vivo	Gm6710	1.219	3.15E-02	MEP.early	up
Setdb2	ex.vivo	Rtl8b	1.159	3.13E-02	MEP.early	up
Setdb2	ex.vivo	Anxa3	1.23	3.14E-02	MEP.early	up
Setdb2	ex.vivo	Crnde	1.172	3.15E-02	MEP.early	up
Setdb2	ex.vivo	Paip2b	1.134	3.09E-02	MEP.early	up
Setdb2	ex.vivo	Rnf123	1.127	3.08E-02	MEP.early	up
Setdb2	ex.vivo	Mitf	1.263	3.17E-02	MEP.early	up
Setdb2	ex.vivo	Eva1b	1.217	3.15E-02	MEP.early	up
Setdb2	ex.vivo	Gm10642	1.221	3.18E-02	MEP.early	up
Setdb2	ex.vivo	Rogdi	1.221	3.17E-02	MEP.early	up
Setdb2	ex.vivo	Pard3b	1.158	3.15E-02	MEP.early	up
Setdb2	ex.vivo	Zscan12	1.175	3.13E-02	MEP.early	up
Setdb2	ex.vivo	Mr1	1.142	3.16E-02	MEP.early	up
Setdb2	ex.vivo	Asb6	1.105	3.14E-02	MEP.early	up
Setdb2	ex.vivo	Tmem98	1.158	3.18E-02	MEP.early	up
Setdb2	ex.vivo	Dcaf1	1.069	2.93E-02	MEP.early	up
Setdb2	ex.vivo	Med26	1.191	3.17E-02	MEP.early	up
Setdb2	ex.vivo	Rpusd2	1.232	3.18E-02	MEP.early	up
Setdb2	ex.vivo	Ccnd3	-1.002	2.86E-02	MEP.early	down
Setdb2	ex.vivo	Ndufa13	-0.894	2.71E-02	MEP.early	n.s
Setdb2	ex.vivo	Lpl	1.235	3.22E-02	MEP.early	up
Setdb2	ex.vivo	Ncstn	-1.087	3.07E-02	MEP.early	down
Setdb2	ex.vivo	Brd7	-0.91	2.82E-02	MEP.early	n.s
Setdb2	ex.vivo	Slc7a11	1.296	3.24E-02	MEP.early	up
Setdb2	ex.vivo	Ube2d2a	-0.972	2.87E-02	MEP.early	n.s
Setdb2	ex.vivo	Sertad1	1.121	3.13E-02	MEP.early	up
Setdb2	ex.vivo	Elp2	-1.072	3.06E-02	MEP.early	down
Setdb2	ex.vivo	D930016D06Rik	1.109	3.19E-02	MEP.early	up
Setdb2	ex.vivo	Zfp420	1.205	3.25E-02	MEP.early	up
Setdb2	ex.vivo	Tcirg1	1.146	3.22E-02	MEP.early	up
Setdb2	ex.vivo	Capn2	1.157	3.22E-02	MEP.early	up
Setdb2	ex.vivo	Kif22	-1.067	3.01E-02	MEP.early	down
Setdb2	ex.vivo	Mdfic	1.185	3.24E-02	MEP.early	up
Setdb2	ex.vivo	Zkscan5	1.174	3.25E-02	MEP.early	up
Setdb2	ex.vivo	Ano8	1.139	3.26E-02	MEP.early	up
Setdb2	ex.vivo	Adnp2	1.043	3.12E-02	MEP.early	up
Setdb2	ex.vivo	Faah	1.236	3.26E-02	MEP.early	up
Setdb2	ex.vivo	Ticam2	1.227	3.27E-02	MEP.early	up
Setdb2	ex.vivo	Rbm12b1	1.177	3.25E-02	MEP.early	up
Setdb2	ex.vivo	Psmd4	-0.862	2.76E-02	MEP.early	n.s
Setdb2	ex.vivo	Nrp1	1.246	3.26E-02	MEP.early	up
Setdb2	ex.vivo	Iqce	1.155	3.24E-02	MEP.early	up
Setdb2	ex.vivo	Dnase2a	-1.093	3.07E-02	MEP.early	down
Setdb2	ex.vivo	Sgce	1.31	3.25E-02	MEP.early	up
Setdb2	ex.vivo	Arf5	-0.885	2.80E-02	MEP.early	n.s
Setdb2	ex.vivo	Zfp51	1.066	3.22E-02	MEP.early	up
Setdb2	ex.vivo	Prepl	1.159	3.20E-02	MEP.early	up
Setdb2	ex.vivo	Dlgap4	1.022	3.12E-02	MEP.early	up
Setdb2	ex.vivo	Trip6	1.062	3.15E-02	MEP.early	up
Setdb2	ex.vivo	Efemp2	1.205	3.27E-02	MEP.early	up
Setdb2	ex.vivo	Gpatch8	-0.973	2.91E-02	MEP.early	n.s
Setdb2	ex.vivo	Rell2	1.198	3.30E-02	MEP.early	up
Setdb2	ex.vivo	Asb13	1.144	3.25E-02	MEP.early	up
Setdb2	ex.vivo	Pigh	1.085	3.14E-02	MEP.early	up
Setdb2	ex.vivo	Pde11a	1.264	3.31E-02	MEP.early	up
Setdb2	ex.vivo	Lpar2	1.251	3.31E-02	MEP.early	up
Setdb2	ex.vivo	Hist2h3c1	1.245	3.32E-02	MEP.early	up
Setdb2	ex.vivo	Rpusd3	1.263	3.29E-02	MEP.early	up
Setdb2	ex.vivo	Rps9	-0.645	2.18E-02	MEP.early	n.s
Setdb2	ex.vivo	Gm15446	1.18	3.30E-02	MEP.early	up
Setdb2	ex.vivo	Mplkip	-0.928	2.93E-02	MEP.early	n.s
Setdb2	ex.vivo	B3glct	1.167	3.24E-02	MEP.early	up
Setdb2	ex.vivo	Pcca	1.033	3.20E-02	MEP.early	up
Setdb2	ex.vivo	Ndufb2	-0.994	2.90E-02	MEP.early	n.s
Setdb2	ex.vivo	Kbtbd7	1.154	3.31E-02	MEP.early	up
Setdb2	ex.vivo	Tmem109	1.168	3.26E-02	MEP.early	up
Setdb2	ex.vivo	Tnfsf12	1.232	3.34E-02	MEP.early	up
Setdb2	ex.vivo	Acbd7	1.259	3.34E-02	MEP.early	up
Setdb2	ex.vivo	Atp1b3	-1.028	3.03E-02	MEP.early	down
Setdb2	ex.vivo	Bcl2l2	1.123	3.29E-02	MEP.early	up
Setdb2	ex.vivo	Fam177a	1.17	3.30E-02	MEP.early	up
Setdb2	ex.vivo	Cmtm3	1.147	3.33E-02	MEP.early	up
Setdb2	ex.vivo	S100a5	1.231	3.36E-02	MEP.early	up
Setdb2	ex.vivo	Slc25a26	1.146	3.33E-02	MEP.early	up
Setdb2	ex.vivo	Recql4	1.215	3.33E-02	MEP.early	up
Setdb2	ex.vivo	B3galt2	1.162	3.35E-02	MEP.early	up
Setdb2	ex.vivo	Gm17690	1.214	3.34E-02	MEP.early	up
Setdb2	ex.vivo	Parp9	1.064	3.20E-02	MEP.early	up
Setdb2	ex.vivo	Gm20234	1.148	3.26E-02	MEP.early	up
Setdb2	ex.vivo	Zfp354c	1.214	3.36E-02	MEP.early	up
Setdb2	ex.vivo	2310058D17Rik	1.216	3.40E-02	MEP.early	up
Setdb2	ex.vivo	Adamtsl1	1.221	3.39E-02	MEP.early	up
Setdb2	ex.vivo	Pten	-1.011	3.06E-02	MEP.early	down
Setdb2	ex.vivo	Dtwd2	1.164	3.36E-02	MEP.early	up
Setdb2	ex.vivo	Rps3	-0.615	2.24E-02	MEP.early	n.s
Setdb2	ex.vivo	Gm20628	1.227	3.40E-02	MEP.early	up
Setdb2	ex.vivo	Pkn2	-0.924	3.03E-02	MEP.early	n.s
Setdb2	ex.vivo	Pex12	1.11	3.40E-02	MEP.early	up
Setdb2	ex.vivo	N4bp2l2	-0.949	3.06E-02	MEP.early	n.s
Setdb2	ex.vivo	Coro7	1.139	3.32E-02	MEP.early	up
Setdb2	ex.vivo	Thnsl1	1.164	3.42E-02	MEP.early	up
Setdb2	ex.vivo	Unc13b	1.216	3.44E-02	MEP.early	up
Setdb2	ex.vivo	Gm10638	1.204	3.44E-02	MEP.early	up
Setdb2	ex.vivo	Rcc2	-0.942	2.95E-02	MEP.early	n.s
Setdb2	ex.vivo	Phf8	1.085	3.29E-02	MEP.early	up
Setdb2	ex.vivo	Car2	-0.838	2.62E-02	MEP.early	n.s
Setdb2	ex.vivo	Tbkbp1	1.232	3.45E-02	MEP.early	up
Setdb2	ex.vivo	Ccnjl	1.199	3.42E-02	MEP.early	up
Setdb2	ex.vivo	Cd200r1	1.147	3.45E-02	MEP.early	up
Setdb2	ex.vivo	Gm32031	1.066	3.36E-02	MEP.early	up
Setdb2	ex.vivo	Usp42	1.107	3.30E-02	MEP.early	up
Setdb2	ex.vivo	Prps1l3	1.019	3.31E-02	MEP.early	up
Setdb2	ex.vivo	Dcun1d4	1.171	3.45E-02	MEP.early	up
Setdb2	ex.vivo	Rps27	-0.684	2.37E-02	MEP.early	n.s
Setdb2	ex.vivo	Haao	1.168	3.45E-02	MEP.early	up
Setdb2	ex.vivo	Klhdc1	1.089	3.37E-02	MEP.early	up
Setdb2	ex.vivo	Piezo1	1.06	3.37E-02	MEP.early	up
Setdb2	ex.vivo	Sh3bgrl	-0.912	2.97E-02	MEP.early	n.s
Setdb2	ex.vivo	Zfp27	1.185	3.46E-02	MEP.early	up
Setdb2	ex.vivo	Wdr25	1.201	3.47E-02	MEP.early	up
Setdb2	ex.vivo	Gm16638	1.185	3.45E-02	MEP.early	up
Setdb2	ex.vivo	Pecam1	-1.116	3.26E-02	MEP.early	down
Setdb2	ex.vivo	Poldip2	1.039	3.23E-02	MEP.early	up
Setdb2	ex.vivo	Fbp2	1.308	3.50E-02	MEP.early	up
Setdb2	ex.vivo	Usp12	1.127	3.40E-02	MEP.early	up
Setdb2	ex.vivo	Nf1	1.11	3.31E-02	MEP.early	up
Setdb2	ex.vivo	Rpl9	-0.624	2.33E-02	MEP.early	n.s
Setdb2	ex.vivo	Sdr39u1	1.183	3.48E-02	MEP.early	up
Setdb2	ex.vivo	Kdm4b	1.072	3.44E-02	MEP.early	up
Setdb2	ex.vivo	Zfp438	1.146	3.50E-02	MEP.early	up
Setdb2	ex.vivo	Capn10	1.077	3.39E-02	MEP.early	up
Setdb2	ex.vivo	Pcnx4	1.156	3.46E-02	MEP.early	up
Setdb2	ex.vivo	Armcx6	1.201	3.51E-02	MEP.early	up
Setdb2	ex.vivo	Pycr1	1.187	3.52E-02	MEP.early	up
Setdb2	ex.vivo	Padi4	1.266	3.52E-02	MEP.early	up
Setdb2	ex.vivo	Fzd3	1.23	3.52E-02	MEP.early	up
Setdb2	ex.vivo	Amd2	1.209	3.52E-02	MEP.early	up
Setdb2	ex.vivo	Dip2c	1.239	3.52E-02	MEP.early	up
Setdb2	ex.vivo	Gm16973	1.148	3.52E-02	MEP.early	up
Setdb2	ex.vivo	Arsk	1.077	3.44E-02	MEP.early	up
Setdb2	ex.vivo	Acadl	-0.91	2.97E-02	MEP.early	n.s
Setdb2	ex.vivo	Lmnb1	-1.045	3.05E-02	MEP.early	down
Setdb2	ex.vivo	Gm42047	-1.217	3.25E-02	MEP.early	down
Setdb2	ex.vivo	Nrg1	1.22	3.55E-02	MEP.early	up
Setdb2	ex.vivo	Tmem8	1.162	3.53E-02	MEP.early	up
Setdb2	ex.vivo	Eif5	-0.836	2.97E-02	MEP.early	n.s
Setdb2	ex.vivo	Acot2	1.069	3.46E-02	MEP.early	up
Setdb2	ex.vivo	Gtf2ird2	1.12	3.52E-02	MEP.early	up
Setdb2	ex.vivo	Cpeb2	1.195	3.55E-02	MEP.early	up
Setdb2	ex.vivo	Gm15489	1.206	3.56E-02	MEP.early	up
Setdb2	ex.vivo	Bzw1	-0.874	3.06E-02	MEP.early	n.s
Setdb2	ex.vivo	Abcd4	1.132	3.56E-02	MEP.early	up
Setdb2	ex.vivo	Gm34680	1.239	3.59E-02	MEP.early	up
Setdb2	ex.vivo	1600012H06Rik	1.11	3.52E-02	MEP.early	up
Setdb2	ex.vivo	Zdhhc13	0.998	3.42E-02	MEP.early	n.s
Setdb2	ex.vivo	Gm4787	1.228	3.59E-02	MEP.early	up
Setdb2	ex.vivo	Tst	1.125	3.56E-02	MEP.early	up
Setdb2	ex.vivo	Sf3b3	-0.938	3.13E-02	MEP.early	n.s
Setdb2	ex.vivo	Poll	1.105	3.55E-02	MEP.early	up
Setdb2	ex.vivo	Gm16141	1.16	3.58E-02	MEP.early	up
Setdb2	ex.vivo	Snx33	1.177	3.59E-02	MEP.early	up
Setdb2	ex.vivo	Mus81	1.089	3.52E-02	MEP.early	up
Setdb2	ex.vivo	Drap1	-0.952	3.12E-02	MEP.early	n.s
Setdb2	ex.vivo	Gm26532	1.15	3.61E-02	MEP.early	up
Setdb2	ex.vivo	Cd226	1.21	3.63E-02	MEP.early	up
Setdb2	ex.vivo	Rbm5	-0.897	3.08E-02	MEP.early	n.s
Setdb2	ex.vivo	Ift88	1.187	3.60E-02	MEP.early	up
Setdb2	ex.vivo	Igsf9b	1.215	3.62E-02	MEP.early	up
Setdb2	ex.vivo	Ubap2	-1.005	3.34E-02	MEP.early	down
Setdb2	ex.vivo	Pccb	1.226	3.61E-02	MEP.early	up
Setdb2	ex.vivo	Kctd5	1.137	3.57E-02	MEP.early	up
Setdb2	ex.vivo	Cisd3	1.185	3.62E-02	MEP.early	up
Setdb2	ex.vivo	2810002D19Rik	1.158	3.61E-02	MEP.early	up
Setdb2	ex.vivo	Mipol1	1.172	3.55E-02	MEP.early	up
Setdb2	ex.vivo	Pex3	1.092	3.44E-02	MEP.early	up
Setdb2	ex.vivo	Tmem39b	-0.999	3.45E-02	MEP.early	n.s
Setdb2	ex.vivo	Otulinl	1.174	3.64E-02	MEP.early	up
Setdb2	ex.vivo	Cbfa2t3	-0.948	3.08E-02	MEP.early	n.s
Setdb2	ex.vivo	Mak16	-0.995	3.29E-02	MEP.early	n.s
Setdb2	ex.vivo	Hsp90b1	-0.878	3.08E-02	MEP.early	n.s
Setdb2	ex.vivo	Pgr	1.259	3.68E-02	MEP.early	up
Setdb2	ex.vivo	B130055M24Rik	1.177	3.68E-02	MEP.early	up
Setdb2	ex.vivo	Ubr4	-1.001	3.22E-02	MEP.early	down
Setdb2	ex.vivo	Gm5165	1.093	3.66E-02	MEP.early	up
Setdb2	ex.vivo	Arhgap4	1.125	3.65E-02	MEP.early	up
Setdb2	ex.vivo	Fam72a	1.2	3.68E-02	MEP.early	up
Setdb2	ex.vivo	Zfp821	1.14	3.68E-02	MEP.early	up
Setdb2	ex.vivo	Pars2	1.117	3.68E-02	MEP.early	up
Setdb2	ex.vivo	Bank1	1.205	3.71E-02	MEP.early	up
Setdb2	ex.vivo	Prdm5	1.089	3.68E-02	MEP.early	up
Setdb2	ex.vivo	Hsp90ab1	-0.634	2.47E-02	MEP.early	n.s
Setdb2	ex.vivo	Dnajc16	1.165	3.67E-02	MEP.early	up
Setdb2	ex.vivo	A430106G13Rik	1.214	3.71E-02	MEP.early	up
Setdb2	ex.vivo	Rpia	-1.005	3.34E-02	MEP.early	down
Setdb2	ex.vivo	Mfsd11	1.091	3.70E-02	MEP.early	up
Setdb2	ex.vivo	Ttyh2	1.223	3.73E-02	MEP.early	up
Setdb2	ex.vivo	N4bp2os	1.134	3.70E-02	MEP.early	up
Setdb2	ex.vivo	Cfap410	1.136	3.73E-02	MEP.early	up
Setdb2	ex.vivo	Prr13	-0.991	3.26E-02	MEP.early	n.s
Setdb2	ex.vivo	Bcl9	1.09	3.70E-02	MEP.early	up
Setdb2	ex.vivo	Rab3a	1.154	3.76E-02	MEP.early	up
Setdb2	ex.vivo	Gm10138	1.101	3.67E-02	MEP.early	up
Setdb2	ex.vivo	Med23	1.069	3.64E-02	MEP.early	up
Setdb2	ex.vivo	Wapl	-0.927	3.25E-02	MEP.early	n.s
Setdb2	ex.vivo	Zfp189	1.174	3.75E-02	MEP.early	up
Setdb2	ex.vivo	Mob1a	-0.971	3.36E-02	MEP.early	n.s
Setdb2	ex.vivo	Gm11696	1.145	3.77E-02	MEP.early	up
Setdb2	ex.vivo	Prpf31	-0.919	3.42E-02	MEP.early	n.s
Setdb2	ex.vivo	Trappc6b	-0.995	3.51E-02	MEP.early	n.s
Setdb2	ex.vivo	Gzmb	-1.565	3.58E-02	MEP.early	down
Setdb2	ex.vivo	Rpl24	-0.622	2.52E-02	MEP.early	n.s
Setdb2	ex.vivo	4930578M01Rik	1.182	3.78E-02	MEP.early	up
Setdb2	ex.vivo	Spry4	1.186	3.78E-02	MEP.early	up
Setdb2	ex.vivo	Ly6c2	1.268	3.77E-02	MEP.early	up
Setdb2	ex.vivo	Ctu1	1.035	3.74E-02	MEP.early	up
Setdb2	ex.vivo	Gm11697	1.169	3.75E-02	MEP.early	up
Setdb2	ex.vivo	B4galt6	1.169	3.78E-02	MEP.early	up
Setdb2	ex.vivo	Lbp	1.192	3.79E-02	MEP.early	up
Setdb2	ex.vivo	Banp	1.155	3.68E-02	MEP.early	up
Setdb2	ex.vivo	Hmgxb4	-1.063	3.55E-02	MEP.early	down
Setdb2	ex.vivo	Mlf1	1.224	3.80E-02	MEP.early	up
Setdb2	ex.vivo	Fkbpl	1.142	3.75E-02	MEP.early	up
Setdb2	ex.vivo	Ribc1	1.173	3.78E-02	MEP.early	up
Setdb2	ex.vivo	Cd200r4	1.231	3.79E-02	MEP.early	up
Setdb2	ex.vivo	Vpreb1	1.156	3.79E-02	MEP.early	up
Setdb2	ex.vivo	Tpst1	1.132	3.79E-02	MEP.early	up
Setdb2	ex.vivo	Gpc2	1.147	3.79E-02	MEP.early	up
Setdb2	ex.vivo	Gm12758	1.153	3.81E-02	MEP.early	up
Setdb2	ex.vivo	Znrd1as	1.157	3.80E-02	MEP.early	up
Setdb2	ex.vivo	Micu3	1.108	3.81E-02	MEP.early	up
Setdb2	ex.vivo	St3gal6	1.158	3.82E-02	MEP.early	up
Setdb2	ex.vivo	Rpsa	-0.607	2.45E-02	MEP.early	n.s
Setdb2	ex.vivo	Ahrr	1.213	3.86E-02	MEP.early	up
Setdb2	ex.vivo	Gm28557	1.07	3.82E-02	MEP.early	up
Setdb2	ex.vivo	Ltc4s	1.14	3.82E-02	MEP.early	up
Setdb2	ex.vivo	Ift43	1.251	3.86E-02	MEP.early	up
Setdb2	ex.vivo	2500002B13Rik	1.135	3.80E-02	MEP.early	up
Setdb2	ex.vivo	Yipf3	0.964	3.53E-02	MEP.early	n.s
Setdb2	ex.vivo	Ankrd23	1.2	3.86E-02	MEP.early	up
Setdb2	ex.vivo	Rad18	-1.043	3.63E-02	MEP.early	down
Setdb2	ex.vivo	Zfp810	1.096	3.85E-02	MEP.early	up
Setdb2	ex.vivo	Hnrnpl	-0.894	3.34E-02	MEP.early	n.s
Setdb2	ex.vivo	Tek	1.181	3.86E-02	MEP.early	up
Setdb2	ex.vivo	Usp38	1.025	3.69E-02	MEP.early	up
Setdb2	ex.vivo	Rbm17	-0.945	3.45E-02	MEP.early	n.s
Setdb2	ex.vivo	Slc35a3	1.073	3.80E-02	MEP.early	up
Setdb2	ex.vivo	Dbndd2	1.201	3.89E-02	MEP.early	up
Setdb2	ex.vivo	9330159M07Rik	1.128	3.87E-02	MEP.early	up
Setdb2	ex.vivo	Zfp644	-0.928	3.40E-02	MEP.early	n.s
Setdb2	ex.vivo	Ripk2	1.12	3.84E-02	MEP.early	up
Setdb2	ex.vivo	Sytl4	1.162	3.82E-02	MEP.early	up
Setdb2	ex.vivo	P2rx7	1.167	3.89E-02	MEP.early	up
Setdb2	ex.vivo	Wdr27	1.209	3.88E-02	MEP.early	up
Setdb2	ex.vivo	Dock8	-1.008	3.44E-02	MEP.early	down
Setdb2	ex.vivo	Bpnt1	1.141	3.89E-02	MEP.early	up
Setdb2	ex.vivo	Phtf1os	1.184	3.90E-02	MEP.early	up
Setdb2	ex.vivo	Ifngr2	1.156	3.84E-02	MEP.early	up
Setdb2	ex.vivo	Lipt2	1.096	3.87E-02	MEP.early	up
Setdb2	ex.vivo	Galnt10	1.046	3.78E-02	MEP.early	up
Setdb2	ex.vivo	Shf	1.109	3.90E-02	MEP.early	up
Setdb2	ex.vivo	Slc23a2	1.131	3.89E-02	MEP.early	up
Setdb2	ex.vivo	Slc37a1	1.1	3.90E-02	MEP.early	up
Setdb2	ex.vivo	Irf5	1.132	3.94E-02	MEP.early	up
Setdb2	ex.vivo	Tnip2	1.176	3.89E-02	MEP.early	up
Setdb2	ex.vivo	Nxt2	1.128	3.92E-02	MEP.early	up
Setdb2	ex.vivo	5430405H02Rik	1.056	3.79E-02	MEP.early	up
Setdb2	ex.vivo	Gm16069	1.215	3.97E-02	MEP.early	up
Setdb2	ex.vivo	Lair1	1.096	3.91E-02	MEP.early	up
Setdb2	ex.vivo	AA386476	1.091	3.92E-02	MEP.early	up
Setdb2	ex.vivo	Gtpbp3	1.047	3.84E-02	MEP.early	up
Setdb2	ex.vivo	Tnip3	1.202	3.96E-02	MEP.early	up
Setdb2	ex.vivo	Prdm9	1.179	3.97E-02	MEP.early	up
Setdb2	ex.vivo	Parp8	1.117	3.90E-02	MEP.early	up
Setdb2	ex.vivo	Pum3	-0.999	3.63E-02	MEP.early	n.s
Setdb2	ex.vivo	Tbc1d2	1.191	3.96E-02	MEP.early	up
Setdb2	ex.vivo	Eif5a2	1.165	4.01E-02	MEP.early	up
Setdb2	ex.vivo	AC241534.1	1.163	4.00E-02	MEP.early	up
Setdb2	ex.vivo	Actr2	-0.907	3.52E-02	MEP.early	n.s
Setdb2	ex.vivo	Gcc1	1.121	3.98E-02	MEP.early	up
Setdb2	ex.vivo	Lrrc20	1.129	3.96E-02	MEP.early	up
Setdb2	ex.vivo	Notch3	1.211	4.02E-02	MEP.early	up
Setdb2	ex.vivo	Muc13	-0.956	3.47E-02	MEP.early	n.s
Setdb2	ex.vivo	Sdf2l1	-1.071	3.78E-02	MEP.early	down
Setdb2	ex.vivo	Stx4a	-0.929	3.66E-02	MEP.early	n.s
Setdb2	ex.vivo	A930024E05Rik	1.115	4.05E-02	MEP.early	up
Setdb2	ex.vivo	Zfp275	1.178	4.06E-02	MEP.early	up
Setdb2	ex.vivo	Sestd1	1.159	4.08E-02	MEP.early	up
Setdb2	ex.vivo	Nufip2	-1.026	3.69E-02	MEP.early	down
Setdb2	ex.vivo	Timm29	1.057	3.99E-02	MEP.early	up
Setdb2	ex.vivo	Spp1	1.211	4.10E-02	MEP.early	up
Setdb2	ex.vivo	Ankhd1	-0.985	3.72E-02	MEP.early	n.s
Setdb2	ex.vivo	Sap30	-0.995	3.83E-02	MEP.early	n.s
Setdb2	ex.vivo	Gm46404	1.162	4.10E-02	MEP.early	up
Setdb2	ex.vivo	Gm45250	1.127	4.10E-02	MEP.early	up
Setdb2	ex.vivo	Vegfa	1.104	4.10E-02	MEP.early	up
Setdb2	ex.vivo	Nbeal2	1.165	4.08E-02	MEP.early	up
Setdb2	ex.vivo	Tmem129	1.051	4.04E-02	MEP.early	up
Setdb2	ex.vivo	Zfp966	1.183	4.14E-02	MEP.early	up
Setdb2	ex.vivo	Mrpl42	-0.977	3.64E-02	MEP.early	n.s
Setdb2	ex.vivo	Fanci	1.122	4.10E-02	MEP.early	up
Setdb2	ex.vivo	Acad8	1.061	4.10E-02	MEP.early	up
Setdb2	ex.vivo	Gm16124	1.063	4.06E-02	MEP.early	up
Setdb2	ex.vivo	Rheb	-0.978	3.72E-02	MEP.early	n.s
Setdb2	ex.vivo	Pgk1	-0.918	3.59E-02	MEP.early	n.s
Setdb2	ex.vivo	Sppl2b	1.091	4.09E-02	MEP.early	up
Setdb2	ex.vivo	Csf2rb	-1.28	3.91E-02	MEP.early	down
Setdb2	ex.vivo	Phldb3	1.102	4.12E-02	MEP.early	up
Setdb2	ex.vivo	Gtf3a	-0.991	3.69E-02	MEP.early	n.s
Setdb2	ex.vivo	Hsp90aa1	-0.705	3.05E-02	MEP.early	n.s
Setdb2	ex.vivo	1810010H24Rik	1.182	4.18E-02	MEP.early	up
Setdb2	ex.vivo	Dnaja4	1.219	4.17E-02	MEP.early	up
Setdb2	ex.vivo	Gm12940	1.062	4.10E-02	MEP.early	up
Setdb2	ex.vivo	AU041133	1.063	4.09E-02	MEP.early	up
Setdb2	ex.vivo	Stk38l	1.155	4.09E-02	MEP.early	up
Setdb2	ex.vivo	Ptk2	1.156	4.19E-02	MEP.early	up
Setdb2	ex.vivo	Gas5	-0.701	2.97E-02	MEP.early	n.s
Setdb2	ex.vivo	Rps13	-0.585	2.74E-02	MEP.early	n.s
Setdb2	ex.vivo	Casz1	1.11	4.14E-02	MEP.early	up
Setdb2	ex.vivo	Far2	1.17	4.19E-02	MEP.early	up
Setdb2	ex.vivo	Scaper	1.084	4.10E-02	MEP.early	up
Setdb2	ex.vivo	Eri1	-0.936	3.81E-02	MEP.early	n.s
Setdb2	ex.vivo	Csrp1	-0.935	3.76E-02	MEP.early	n.s
Setdb2	ex.vivo	Mettl7a1	-1.017	3.84E-02	MEP.early	down
Setdb2	ex.vivo	Ilkap	-0.969	3.81E-02	MEP.early	n.s
Setdb2	ex.vivo	Caskin2	1.171	4.22E-02	MEP.early	up
Setdb2	ex.vivo	Atp6v1d	-1.029	3.88E-02	MEP.early	down
Setdb2	ex.vivo	Cep112	1.183	4.23E-02	MEP.early	up
Setdb2	ex.vivo	Zfp7	1.041	4.18E-02	MEP.early	up
Setdb2	ex.vivo	Gm9821	1.159	4.22E-02	MEP.early	up
Setdb2	ex.vivo	Slc46a2	1.218	4.25E-02	MEP.early	up
Setdb2	ex.vivo	Xpnpep3	1.086	4.17E-02	MEP.early	up
Setdb2	ex.vivo	Sgpp1	0.961	4.01E-02	MEP.early	n.s
Setdb2	ex.vivo	9330151L19Rik	1.094	4.22E-02	MEP.early	up
Setdb2	ex.vivo	Plekha1	1.162	4.23E-02	MEP.early	up
Setdb2	ex.vivo	Slc6a4	1.205	4.27E-02	MEP.early	up
Setdb2	ex.vivo	Pde4b	1.074	4.12E-02	MEP.early	up
Setdb2	ex.vivo	Rbbp9	1.127	4.22E-02	MEP.early	up
Setdb2	ex.vivo	Sec24b	1.052	4.12E-02	MEP.early	up
Setdb2	ex.vivo	Lin7c	1.041	3.97E-02	MEP.early	up
Setdb2	ex.vivo	Hpgds	1.156	4.23E-02	MEP.early	up
Setdb2	ex.vivo	Adgrl2	-1.015	3.86E-02	MEP.early	down
Setdb2	ex.vivo	Ube4bos1	1.16	4.29E-02	MEP.early	up
Setdb2	ex.vivo	Rpl29	-0.643	2.93E-02	MEP.early	n.s
Setdb2	ex.vivo	Hist2h3b	1.158	4.28E-02	MEP.early	up
Setdb2	ex.vivo	Ptges3l	1.188	4.28E-02	MEP.early	up
Setdb2	ex.vivo	Ctns	1.165	4.26E-02	MEP.early	up
Setdb2	ex.vivo	Slc35f5	1.155	4.27E-02	MEP.early	up
Setdb2	ex.vivo	Eif2s2	-0.823	3.49E-02	MEP.early	n.s
Setdb2	ex.vivo	Maz	-0.905	3.76E-02	MEP.early	n.s
Setdb2	ex.vivo	Map3k10	1.054	4.19E-02	MEP.early	up
Setdb2	ex.vivo	Rpl18	-0.605	2.81E-02	MEP.early	n.s
Setdb2	ex.vivo	2700046G09Rik	1.158	4.29E-02	MEP.early	up
Setdb2	ex.vivo	Tlk1	-0.888	3.86E-02	MEP.early	n.s
Setdb2	ex.vivo	Zfyve27	1.064	4.10E-02	MEP.early	up
Setdb2	ex.vivo	Gm10505	1.195	4.31E-02	MEP.early	up
Setdb2	ex.vivo	Mpnd	1.141	4.30E-02	MEP.early	up
Setdb2	ex.vivo	AU040320	1.119	4.24E-02	MEP.early	up
Setdb2	ex.vivo	Dop1b	1.07	4.20E-02	MEP.early	up
Setdb2	ex.vivo	Gm4013	1.092	4.19E-02	MEP.early	up
Setdb2	ex.vivo	Helz	-0.969	3.86E-02	MEP.early	n.s
Setdb2	ex.vivo	Ppp6r2	1.067	4.16E-02	MEP.early	up
Setdb2	ex.vivo	Dcbld2	1.215	4.33E-02	MEP.early	up
Setdb2	ex.vivo	Zfp868	1.078	4.25E-02	MEP.early	up
Setdb2	ex.vivo	Ackr1	1.179	4.32E-02	MEP.early	up
Setdb2	ex.vivo	A930029G22Rik	1.142	4.30E-02	MEP.early	up
Setdb2	ex.vivo	Ctcf	-0.87	3.67E-02	MEP.early	n.s
Setdb2	ex.vivo	Ttc12	1.182	4.34E-02	MEP.early	up
Setdb2	ex.vivo	Gm4631	1.127	4.30E-02	MEP.early	up
Setdb2	ex.vivo	Ube2q1	-0.958	3.92E-02	MEP.early	n.s
Setdb2	ex.vivo	Cr2	1.059	4.30E-02	MEP.early	up
Setdb2	ex.vivo	Igf2bp2	1.164	4.34E-02	MEP.early	up
Setdb2	ex.vivo	Slc25a15	1.145	4.36E-02	MEP.early	up
Setdb2	ex.vivo	Mrpl15	-0.963	3.90E-02	MEP.early	n.s
Setdb2	ex.vivo	Capza2	-0.873	3.69E-02	MEP.early	n.s
Setdb2	ex.vivo	Wdr41	1.059	4.33E-02	MEP.early	up
Setdb2	ex.vivo	Xkr5	1.114	4.35E-02	MEP.early	up
Setdb2	ex.vivo	Rcbtb1	1.115	4.38E-02	MEP.early	up
Setdb2	ex.vivo	Asf1a	-0.976	3.97E-02	MEP.early	n.s
Setdb2	ex.vivo	Ythdc1	-0.862	3.79E-02	MEP.early	n.s
Setdb2	ex.vivo	Rps7	-0.594	2.83E-02	MEP.early	n.s
Setdb2	ex.vivo	Zfp599	1.082	4.40E-02	MEP.early	up
Setdb2	ex.vivo	Eef2	-0.682	3.22E-02	MEP.early	n.s
Setdb2	ex.vivo	Acsl3	-1.032	4.19E-02	MEP.early	down
Setdb2	ex.vivo	Rbm22	-0.969	4.05E-02	MEP.early	n.s
Setdb2	ex.vivo	Fam171a1	1.164	4.41E-02	MEP.early	up
Setdb2	ex.vivo	Tpk1	1.112	4.39E-02	MEP.early	up
Setdb2	ex.vivo	Tpx2	-1.121	3.90E-02	MEP.early	down
Setdb2	ex.vivo	Dnajb11	-0.974	4.09E-02	MEP.early	n.s
Setdb2	ex.vivo	Nmt1	-0.972	4.02E-02	MEP.early	n.s
Setdb2	ex.vivo	Zfp346	1.083	4.39E-02	MEP.early	up
Setdb2	ex.vivo	Kdm1b	1.139	4.45E-02	MEP.early	up
Setdb2	ex.vivo	Znfx1	1.013	4.36E-02	MEP.early	up
Setdb2	ex.vivo	Zbtb41	1.045	4.40E-02	MEP.early	up
Setdb2	ex.vivo	C2cd2l	1.181	4.47E-02	MEP.early	up
Setdb2	ex.vivo	Phf1	1.115	4.36E-02	MEP.early	up
Setdb2	ex.vivo	Zfp58	1.063	4.36E-02	MEP.early	up
Setdb2	ex.vivo	Sept4	1.11	4.44E-02	MEP.early	up
Setdb2	ex.vivo	Map4k2	1.15	4.44E-02	MEP.early	up
Setdb2	ex.vivo	Ube3a	-0.87	3.84E-02	MEP.early	n.s
Setdb2	ex.vivo	Rad51b	1.036	4.42E-02	MEP.early	up
Setdb2	ex.vivo	Pgap3	1.127	4.44E-02	MEP.early	up
Setdb2	ex.vivo	Eme2	1.114	4.48E-02	MEP.early	up
Setdb2	ex.vivo	Ccdc69	1.049	4.30E-02	MEP.early	up
Setdb2	ex.vivo	Cysltr2	1.081	4.48E-02	MEP.early	up
Setdb2	ex.vivo	Taf8	0.987	4.43E-02	MEP.early	n.s
Setdb2	ex.vivo	Ncapd2	-1.026	4.09E-02	MEP.early	down
Setdb2	ex.vivo	Hspd1	-0.83	3.67E-02	MEP.early	n.s
Setdb2	ex.vivo	Epop	1.133	4.47E-02	MEP.early	up
Setdb2	ex.vivo	Hmgb1	-0.771	3.27E-02	MEP.early	n.s
Setdb2	ex.vivo	Zdhhc24	1.035	4.50E-02	MEP.early	up
Setdb2	ex.vivo	Cmip	-0.942	4.09E-02	MEP.early	n.s
Setdb2	ex.vivo	Spred3	1.138	4.55E-02	MEP.early	up
Setdb2	ex.vivo	Utp3	-0.963	4.09E-02	MEP.early	n.s
Setdb2	ex.vivo	Phax	-0.926	4.12E-02	MEP.early	n.s
Setdb2	ex.vivo	Kif5b	-0.882	3.89E-02	MEP.early	n.s
Setdb2	ex.vivo	Nucks1	-0.795	3.55E-02	MEP.early	n.s
Setdb2	ex.vivo	Pcmt1	-0.905	4.00E-02	MEP.early	n.s
Setdb2	ex.vivo	Bcas2	-0.917	3.94E-02	MEP.early	n.s
Setdb2	ex.vivo	Sh2b1	-1.029	4.29E-02	MEP.early	down
Setdb2	ex.vivo	Zfp653	1.061	4.62E-02	MEP.early	up
Setdb2	ex.vivo	Rps5	-0.603	2.96E-02	MEP.early	n.s
Setdb2	ex.vivo	Zfp866	1.012	4.50E-02	MEP.early	up
Setdb2	ex.vivo	Prpf4b	-0.794	3.83E-02	MEP.early	n.s
Setdb2	ex.vivo	Trpm4	1.134	4.61E-02	MEP.early	up
Setdb2	ex.vivo	Jpt1	-0.94	3.90E-02	MEP.early	n.s
Setdb2	ex.vivo	Gm37233	1.077	4.50E-02	MEP.early	up
Setdb2	ex.vivo	Tmem69	1.017	4.57E-02	MEP.early	up
Setdb2	ex.vivo	Hnrnpd	-0.793	3.79E-02	MEP.early	n.s
Setdb2	ex.vivo	Prpsap2	0.964	4.47E-02	MEP.early	n.s
Setdb2	ex.vivo	Mcf2l	1.096	4.62E-02	MEP.early	up
Setdb2	ex.vivo	Arf1	-0.902	4.02E-02	MEP.early	n.s
Setdb2	ex.vivo	Insl6	1.032	4.51E-02	MEP.early	up
Setdb2	ex.vivo	Phf3	-0.904	4.01E-02	MEP.early	n.s
Setdb2	ex.vivo	Idh3b	-0.972	4.25E-02	MEP.early	n.s
Setdb2	ex.vivo	Gm1976	1.109	4.58E-02	MEP.early	up
Setdb2	ex.vivo	Shld1	1.09	4.63E-02	MEP.early	up
Setdb2	ex.vivo	6330418K02Rik	1.044	4.63E-02	MEP.early	up
Setdb2	ex.vivo	S1pr2	1.084	4.70E-02	MEP.early	up
Setdb2	ex.vivo	Scarb2	0.98	4.54E-02	MEP.early	n.s
Setdb2	ex.vivo	Wdr89	-0.96	4.24E-02	MEP.early	n.s
Setdb2	ex.vivo	Ndufaf5	1.087	4.69E-02	MEP.early	up
Setdb2	ex.vivo	Mgat4b	-1.025	4.46E-02	MEP.early	down
Setdb2	ex.vivo	Disp1	1.045	4.71E-02	MEP.early	up
Setdb2	ex.vivo	Ms4a6c	1.135	4.72E-02	MEP.early	up
Setdb2	ex.vivo	Gm26577	1.12	4.71E-02	MEP.early	up
Setdb2	ex.vivo	Cd69	1.166	4.70E-02	MEP.early	up
Setdb2	ex.vivo	Wdr83os	-0.855	4.10E-02	MEP.early	n.s
Setdb2	ex.vivo	Sec14l1	1.004	4.50E-02	MEP.early	up
Setdb2	ex.vivo	Cep41	1.007	4.57E-02	MEP.early	up
Setdb2	ex.vivo	Pitpnm1	1.102	4.71E-02	MEP.early	up
Setdb2	ex.vivo	Shld2	1.046	4.57E-02	MEP.early	up
Setdb2	ex.vivo	Kat7	-0.96	4.33E-02	MEP.early	n.s
Setdb2	ex.vivo	Gm10130	1.106	4.72E-02	MEP.early	up
Setdb2	ex.vivo	Rflnb	1.138	4.77E-02	MEP.early	up
Setdb2	ex.vivo	Abhd15	1.17	4.78E-02	MEP.early	up
Setdb2	ex.vivo	Tk2	1.095	4.74E-02	MEP.early	up
Setdb2	ex.vivo	Llgl2	1.115	4.78E-02	MEP.early	up
Setdb2	ex.vivo	Nfkb1	-1.002	4.24E-02	MEP.early	down
Setdb2	ex.vivo	Tcaf1	1.144	4.81E-02	MEP.early	up
Setdb2	ex.vivo	Zfp758	1.041	4.55E-02	MEP.early	up
Setdb2	ex.vivo	Egln1	1.1	4.76E-02	MEP.early	up
Setdb2	ex.vivo	Peg3	1.17	4.81E-02	MEP.early	up
Setdb2	ex.vivo	Hnrnpk	-0.762	3.81E-02	MEP.early	n.s
Setdb2	ex.vivo	Polg2	1.109	4.79E-02	MEP.early	up
Setdb2	ex.vivo	Pdzd2	1.149	4.83E-02	MEP.early	up
Setdb2	ex.vivo	Dhx32	1.028	4.75E-02	MEP.early	up
Setdb2	ex.vivo	Mrvi1	1.138	4.83E-02	MEP.early	up
Setdb2	ex.vivo	Mkln1os	1.166	4.84E-02	MEP.early	up
Setdb2	ex.vivo	Pdpr	1.115	4.81E-02	MEP.early	up
Setdb2	ex.vivo	D8Ertd738e	-0.931	4.18E-02	MEP.early	n.s
Setdb2	ex.vivo	Prkci	1.086	4.81E-02	MEP.early	up
Setdb2	ex.vivo	Wrb	1.065	4.83E-02	MEP.early	up
Setdb2	ex.vivo	Zbtb42	1.132	4.87E-02	MEP.early	up
Setdb2	ex.vivo	AW112010	1.065	4.54E-02	MEP.early	up
Setdb2	ex.vivo	Pus3	1.028	4.72E-02	MEP.early	up
Setdb2	ex.vivo	Slc48a1	-0.945	4.41E-02	MEP.early	n.s
Setdb2	ex.vivo	Olfr417	-1.061	4.60E-02	MEP.early	down
Setdb2	ex.vivo	Ruvbl2	-0.934	4.45E-02	MEP.early	n.s
Setdb2	ex.vivo	Cd180	1.02	4.71E-02	MEP.early	up
Setdb2	ex.vivo	Prkcb	1.147	4.91E-02	MEP.early	up
Setdb2	ex.vivo	Ly75	1.096	4.90E-02	MEP.early	up
Setdb2	ex.vivo	F10	1.177	4.90E-02	MEP.early	up
Setdb2	ex.vivo	Psmb2	-0.906	4.15E-02	MEP.early	n.s
Setdb2	ex.vivo	Serbp1	-0.661	3.57E-02	MEP.early	n.s
Setdb2	ex.vivo	Catsperz	1.177	4.94E-02	MEP.early	up
Setdb2	ex.vivo	Gm43774	1.081	4.94E-02	MEP.early	up
Setdb2	ex.vivo	Ghitm	-0.917	4.42E-02	MEP.early	n.s
Setdb2	ex.vivo	Gm45509	1.03	4.88E-02	MEP.early	up
Setdb2	ex.vivo	Zranb2	-0.873	4.17E-02	MEP.early	n.s
Setdb2	ex.vivo	Gatm	1.042	4.64E-02	MEP.early	up
Setdb2	ex.vivo	Etfbkmt	1.048	4.88E-02	MEP.early	up
Setdb2	ex.vivo	Cd24a	-1.22	4.30E-02	MEP.early	down
Setdb2	ex.vivo	Gigyf2	-0.95	4.55E-02	MEP.early	n.s
Setdb2	ex.vivo	Dpm1	-0.924	4.42E-02	MEP.early	n.s
Setdb2	ex.vivo	Atp8b5	1.16	4.96E-02	MEP.early	up
Setdb2	ex.vivo	AI987944	0.989	4.86E-02	MEP.early	n.s
Setdb2	ex.vivo	Serinc3	-0.802	3.92E-02	MEP.early	n.s
Setdb2	ex.vivo	Metap2	-0.769	3.91E-02	MEP.early	n.s
Setdb2	ex.vivo	Cavin2	1.147	4.97E-02	MEP.early	up
Setdb2	ex.vivo	Aftph	-0.924	4.53E-02	MEP.early	n.s
Setdb2	ex.vivo	Zeb2os	1.059	4.92E-02	MEP.early	up
Setdb2	ex.vivo	Rrbp1	-0.837	4.20E-02	MEP.early	n.s
Setdb2	ex.vivo	Cd72	1.107	4.96E-02	MEP.early	up
Setdb2	ex.vivo	Sash1	1.101	4.98E-02	MEP.early	up
Setdb2	ex.vivo	Ascc1	-0.975	4.58E-02	MEP.early	n.s
Setdb2	ex.vivo	Cngb1	1.031	4.80E-02	MEP.early	up
Setdb2	ex.vivo	Ubl3	1.017	4.79E-02	MEP.early	up
Setdb2	ex.vivo	H2-Q4	1.009	4.70E-02	MEP.early	up
Setdb2	ex.vivo	Clec16a	1.074	4.96E-02	MEP.early	up
Setdb2	ex.vivo	Pglyrp2	1.125	4.99E-02	MEP.early	up
Setdb2	ex.vivo	Smarca2	-0.939	4.49E-02	MEP.early	n.s
Setdb2	ex.vivo	Slc41a1	1.087	4.97E-02	MEP.early	up
Setdb2	ex.vivo	Snrk	0.973	4.86E-02	MEP.early	n.s
Setdb2	ex.vivo	Dnaaf5	1.087	4.98E-02	MEP.early	up
Setdb2	ex.vivo	Chst15	1.072	4.89E-02	MEP.early	up
Setdb2	ex.vivo	Slc15a2	1.107	4.97E-02	MEP.early	up
Setdb2	ex.vivo	Chchd2	-0.756	3.69E-02	MEP.early	n.s
Setdb2	ex.vivo	Zfp182	1.136	4.98E-02	MEP.early	up
Setdb2	ex.vivo	Hist1h2ap	-1.435	4.49E-02	MEP.early	down
Setdb2	ex.vivo	Tsix	-1.174	4.35E-02	MEP.early	down
Setdb2	ex.vivo	Tsen54	1.053	4.98E-02	MEP.early	up
Setdb2	ex.vivo	Mmd	1.042	4.97E-02	MEP.early	up
Setdb2	ex.vivo	Tcf19	1.043	4.98E-02	MEP.early	up
Setdb2	ex.vivo	Kdm5b	-0.94	4.45E-02	MEP.early	n.s
Setdb2	ex.vivo	Nfxl1	1.029	4.97E-02	MEP.early	up
Setdb2	ex.vivo	Acin1	-0.779	4.14E-02	MEP.early	n.s
Setdb2	ex.vivo	Znhit1	-0.982	4.72E-02	MEP.early	n.s
Setdb2	ex.vivo	Eif2s3x	-0.919	4.54E-02	MEP.early	n.s
Setdb2	ex.vivo	Ppp1ca	-0.76	4.13E-02	MEP.early	n.s
Setdb2	ex.vivo	Primpol	1.041	4.95E-02	MEP.early	up
Setdb2	ex.vivo	Snhg6	-0.968	4.49E-02	MEP.early	n.s
Setdb2	ex.vivo	Capza1	-0.9	4.54E-02	MEP.early	n.s
Setdb2	ex.vivo	Calr	-0.845	4.17E-02	MEP.early	n.s
Setdb2	ex.vivo	Pex2	0.956	4.88E-02	MEP.early	n.s
Setdb2	ex.vivo	Nsa2	-0.705	4.16E-02	MEP.early	n.s
Setdb2	ex.vivo	Sipa1l1	-0.94	4.49E-02	MEP.early	n.s
Setdb2	ex.vivo	Atp6v0c	-0.86	4.48E-02	MEP.early	n.s
Setdb2	ex.vivo	Marcks	1.002	5.00E-02	MEP.early	up
Setdb2	ex.vivo	Rps24	-0.576	3.26E-02	MEP.early	n.s
Setdb2	ex.vivo	Atp2b1	0.923	4.86E-02	MEP.early	n.s
Setdb2	ex.vivo	Commd4	-0.897	4.78E-02	MEP.early	n.s
Setdb2	ex.vivo	Sar1b	-0.919	4.89E-02	MEP.early	n.s
Setdb2	ex.vivo	Knl1	-1.029	4.50E-02	MEP.early	down
Setdb2	ex.vivo	Dhx16	0.948	4.96E-02	MEP.early	n.s
Setdb2	ex.vivo	Marc2	-0.855	4.69E-02	MEP.early	n.s
Setdb2	ex.vivo	Sord	-0.885	4.69E-02	MEP.early	n.s
Setdb2	ex.vivo	Reep5	-0.883	4.68E-02	MEP.early	n.s
Setdb2	ex.vivo	Gnas	-0.738	4.20E-02	MEP.early	n.s
Setdb2	ex.vivo	Calm3	-0.767	4.48E-02	MEP.early	n.s
Setdb2	ex.vivo	Rpl4	-0.634	3.79E-02	MEP.early	n.s
Setdb2	ex.vivo	Cfl1	-0.728	4.17E-02	MEP.early	n.s
Setdb2	ex.vivo	Sypl	-0.907	4.86E-02	MEP.early	n.s
Setdb2	ex.vivo	Rnh1	-0.885	4.94E-02	MEP.early	n.s
Setdb2	ex.vivo	Calm2	-0.794	4.30E-02	MEP.early	n.s
Setdb2	ex.vivo	Ifitm3	-0.917	4.33E-02	MEP.early	n.s
Setdb2	ex.vivo	Hist1h4d	-1.053	4.44E-02	MEP.early	down
Setdb2	ex.vivo	Ndufa12	-0.89	4.70E-02	MEP.early	n.s
Setdb2	ex.vivo	Fbl	-0.821	4.63E-02	MEP.early	n.s
Setdb2	ex.vivo	Rps19	-0.572	3.55E-02	MEP.early	n.s
Setdb2	ex.vivo	Fus	-0.805	4.72E-02	MEP.early	n.s
Setdb2	ex.vivo	Ranbp2	-0.886	4.90E-02	MEP.early	n.s
Setdb2	ex.vivo	Aimp1	-0.84	4.97E-02	MEP.early	n.s
Setdb2	ex.vivo	Hdgf	-0.697	4.45E-02	MEP.early	n.s
Setdb2	ex.vivo	Mtdh	-0.781	4.93E-02	MEP.early	n.s
Setdb2	ex.vivo	Eif5b	-0.837	4.90E-02	MEP.early	n.s
Setdb2	ex.vivo	Rpl21	-0.586	3.82E-02	MEP.early	n.s
Setdb2	ex.vivo	Rpl30	-0.563	3.84E-02	MEP.early	n.s
Setdb2	ex.vivo	Sec61b	-0.713	4.68E-02	MEP.early	n.s
Setdb2	ex.vivo	Rpl38	-0.611	4.12E-02	MEP.early	n.s
Setdb2	ex.vivo	Rpl36	-0.579	4.62E-02	MEP.early	n.s
Setdb2	ex.vivo	Rps3a1	-0.546	4.56E-02	MEP.early	n.s
Setdb2	ex.vivo	Rpl7	-0.547	4.78E-02	MEP.early	n.s
Setdb2	ex.vivo	Rplp2	-0.563	4.73E-02	MEP.early	n.s
Setdb2	ex.vivo	Rpl17	-0.556	4.75E-02	MEP.early	n.s
Setdb2	ex.vivo	Rpl13	-0.548	4.58E-02	MEP.early	n.s
Setdb2	ex.vivo	Rps27a	-0.548	4.72E-02	MEP.early	n.s
Smarcd1	ex.vivo	Ctse	2.242	4.75E-02	MEP.early	up
Smarcd2	ex.vivo	Tpmt	3.429	3.30E-03	MEP.early	up
Smarcd2	ex.vivo	Gm36839	3.123	1.60E-02	MEP.early	up
Smarcd2	ex.vivo	Hist1h4f	3.059	1.60E-02	MEP.early	up
Smarcd2	ex.vivo	Gm43330	3.114	1.60E-02	MEP.early	up
Smarcd2	ex.vivo	Gm43138	3.004	1.69E-02	MEP.early	up
Smarcd2	ex.vivo	Cpt1b	3.029	1.69E-02	MEP.early	up
Smarcd2	ex.vivo	Zfp169	3.012	1.69E-02	MEP.early	up
Smarcd2	ex.vivo	Lnx1	2.976	2.06E-02	MEP.early	up
Smarcd2	ex.vivo	Csf3r	2.932	2.06E-02	MEP.early	up
Smarcd2	ex.vivo	Zfp11	2.787	2.06E-02	MEP.early	up
Smarcd2	ex.vivo	Zfp7	2.556	2.06E-02	MEP.early	up
Smarcd2	ex.vivo	Tmem150b	2.794	2.06E-02	MEP.early	up
Smarcd2	ex.vivo	Ccdc157	2.923	2.06E-02	MEP.early	up
Smarcd2	ex.vivo	Mettl15	2.613	2.06E-02	MEP.early	up
Smarcd2	ex.vivo	Sh3pxd2b	2.797	2.06E-02	MEP.early	up
Smarcd2	ex.vivo	Tsga10	2.541	2.06E-02	MEP.early	up
Smarcd2	ex.vivo	5830454E08Rik	2.613	2.06E-02	MEP.early	up
Smarcd2	ex.vivo	Acrbp	2.632	2.06E-02	MEP.early	up
Smarcd2	ex.vivo	Atp5g1	-2.234	2.06E-02	MEP.early	down
Smarcd2	ex.vivo	Znrf3	2.676	2.06E-02	MEP.early	up
Smarcd2	ex.vivo	Stbd1	2.825	2.06E-02	MEP.early	up
Smarcd2	ex.vivo	Gm11973	2.723	2.06E-02	MEP.early	up
Smarcd2	ex.vivo	Jsrp1	2.717	2.06E-02	MEP.early	up
Smarcd2	ex.vivo	4933409K07Rik	2.728	2.06E-02	MEP.early	up
Smarcd2	ex.vivo	Wfikkn1	2.734	2.06E-02	MEP.early	up
Smarcd2	ex.vivo	Tmem185a	2.726	2.06E-02	MEP.early	up
Smarcd2	ex.vivo	Gm2629	2.571	2.06E-02	MEP.early	up
Smarcd2	ex.vivo	Cnih2	2.734	2.06E-02	MEP.early	up
Smarcd2	ex.vivo	2310015A10Rik	2.626	2.06E-02	MEP.early	up
Smarcd2	ex.vivo	F730311O21Rik	2.728	2.06E-02	MEP.early	up
Smarcd2	ex.vivo	Cd200r1	2.522	2.06E-02	MEP.early	up
Smarcd2	ex.vivo	9530052C20Rik	2.715	2.06E-02	MEP.early	up
Smarcd2	ex.vivo	Gm38414	2.734	2.06E-02	MEP.early	up
Smarcd2	ex.vivo	Olfr212	2.728	2.06E-02	MEP.early	up
Smarcd2	ex.vivo	Sntb1	2.718	2.06E-02	MEP.early	up
Smarcd2	ex.vivo	Zdhhc24	2.397	2.06E-02	MEP.early	up
Smarcd2	ex.vivo	B230217C12Rik	2.577	2.06E-02	MEP.early	up
Smarcd2	ex.vivo	Tex22	2.734	2.06E-02	MEP.early	up
Smarcd2	ex.vivo	Cxxc4	2.734	2.06E-02	MEP.early	up
Smarcd2	ex.vivo	Nono	-2.128	2.06E-02	MEP.early	down
Smarcd2	ex.vivo	Cyp46a1	2.734	2.06E-02	MEP.early	up
Smarcd2	ex.vivo	Gm48898	2.728	2.06E-02	MEP.early	up
Smarcd2	ex.vivo	Gm47903	2.734	2.06E-02	MEP.early	up
Smarcd2	ex.vivo	Olfr384	2.734	2.06E-02	MEP.early	up
Smarcd2	ex.vivo	Prkag2os1	2.734	2.06E-02	MEP.early	up
Smarcd2	ex.vivo	Smim38	2.734	2.06E-02	MEP.early	up
Smarcd2	ex.vivo	Cryba1	2.734	2.06E-02	MEP.early	up
Smarcd2	ex.vivo	Gm128	2.725	2.06E-02	MEP.early	up
Smarcd2	ex.vivo	Abca8b	2.717	2.06E-02	MEP.early	up
Smarcd2	ex.vivo	Actl6b	2.728	2.06E-02	MEP.early	up
Smarcd2	ex.vivo	Olfr624	2.728	2.06E-02	MEP.early	up
Smarcd2	ex.vivo	Pou3f1	2.728	2.06E-02	MEP.early	up
Smarcd2	ex.vivo	Abca6	2.728	2.06E-02	MEP.early	up
Smarcd2	ex.vivo	Zfp94	2.595	2.06E-02	MEP.early	up
Smarcd2	ex.vivo	Fam114a1	2.713	2.06E-02	MEP.early	up
Smarcd2	ex.vivo	Prss16	2.72	2.06E-02	MEP.early	up
Smarcd2	ex.vivo	1700040D17Rik	2.728	2.06E-02	MEP.early	up
Smarcd2	ex.vivo	2900060N12Rik	2.728	2.06E-02	MEP.early	up
Smarcd2	ex.vivo	Opn1sw	2.71	2.06E-02	MEP.early	up
Smarcd2	ex.vivo	Mpig6b	2.722	2.06E-02	MEP.early	up
Smarcd2	ex.vivo	Akr1b7	2.734	2.06E-02	MEP.early	up
Smarcd2	ex.vivo	Col4a6	2.728	2.06E-02	MEP.early	up
Smarcd2	ex.vivo	Clcn7	2.502	2.06E-02	MEP.early	up
Smarcd2	ex.vivo	Gm35986	2.695	2.06E-02	MEP.early	up
Smarcd2	ex.vivo	Gm45187	2.673	2.06E-02	MEP.early	up
Smarcd2	ex.vivo	Glra1	2.723	2.06E-02	MEP.early	up
Smarcd2	ex.vivo	A230060F14Rik	2.697	2.06E-02	MEP.early	up
Smarcd2	ex.vivo	Rps6ka6	2.72	2.06E-02	MEP.early	up
Smarcd2	ex.vivo	Unc5a	2.717	2.06E-02	MEP.early	up
Smarcd2	ex.vivo	Tmem88	2.719	2.06E-02	MEP.early	up
Smarcd2	ex.vivo	Alox5	-2.622	2.06E-02	MEP.early	down
Smarcd2	ex.vivo	Polr3d	2.196	2.06E-02	MEP.early	up
Smarcd2	ex.vivo	Marveld2	2.618	2.06E-02	MEP.early	up
Smarcd2	ex.vivo	Layn	2.568	2.06E-02	MEP.early	up
Smarcd2	ex.vivo	Tmcc3	2.722	2.06E-02	MEP.early	up
Smarcd2	ex.vivo	Zcrb1	-2.204	2.06E-02	MEP.early	down
Smarcd2	ex.vivo	Gm15910	2.658	2.06E-02	MEP.early	up
Smarcd2	ex.vivo	Sertad1	2.447	2.06E-02	MEP.early	up
Smarcd2	ex.vivo	Zmiz1os1	2.676	2.06E-02	MEP.early	up
Smarcd2	ex.vivo	Gm13205	2.538	2.06E-02	MEP.early	up
Smarcd2	ex.vivo	Dclk2	2.592	2.06E-02	MEP.early	up
Smarcd2	ex.vivo	Gstp1	2.242	2.06E-02	MEP.early	up
Smarcd2	ex.vivo	Chst14	2.549	2.06E-02	MEP.early	up
Smarcd2	ex.vivo	Smad6	2.596	2.06E-02	MEP.early	up
Smarcd2	ex.vivo	2700046G09Rik	2.516	2.06E-02	MEP.early	up
Smarcd2	ex.vivo	Zfp433	2.566	2.06E-02	MEP.early	up
Smarcd2	ex.vivo	4921531C22Rik	2.553	2.06E-02	MEP.early	up
Smarcd2	ex.vivo	Slc26a6	2.627	2.06E-02	MEP.early	up
Smarcd2	ex.vivo	Gm15614	2.619	2.06E-02	MEP.early	up
Smarcd2	ex.vivo	Crisp2	2.615	2.06E-02	MEP.early	up
Smarcd2	ex.vivo	Cd38	2.565	2.06E-02	MEP.early	up
Smarcd2	ex.vivo	Zfat	2.398	2.06E-02	MEP.early	up
Smarcd2	ex.vivo	E230032D23Rik	2.471	2.06E-02	MEP.early	up
Smarcd2	ex.vivo	Cldn12	2.563	2.06E-02	MEP.early	up
Smarcd2	ex.vivo	Kcnrg	2.567	2.06E-02	MEP.early	up
Smarcd2	ex.vivo	Gm17056	2.565	2.06E-02	MEP.early	up
Smarcd2	ex.vivo	Lcmt2	2.379	2.06E-02	MEP.early	up
Smarcd2	ex.vivo	Kctd12b	2.562	2.06E-02	MEP.early	up
Smarcd2	ex.vivo	Kmt2e	-2.254	2.06E-02	MEP.early	down
Smarcd2	ex.vivo	Gm38336	2.552	2.06E-02	MEP.early	up
Smarcd2	ex.vivo	Gm42031	2.559	2.06E-02	MEP.early	up
Smarcd2	ex.vivo	1700065D16Rik	2.588	2.06E-02	MEP.early	up
Smarcd2	ex.vivo	1810034E14Rik	2.387	2.06E-02	MEP.early	up
Smarcd2	ex.vivo	Gm11491	2.596	2.06E-02	MEP.early	up
Smarcd2	ex.vivo	Zfp985	2.575	2.06E-02	MEP.early	up
Smarcd2	ex.vivo	Pklr	2.401	2.06E-02	MEP.early	up
Smarcd2	ex.vivo	Hlf	2.537	2.06E-02	MEP.early	up
Smarcd2	ex.vivo	C9orf72	2.383	2.06E-02	MEP.early	up
Smarcd2	ex.vivo	Sod2	-2.205	2.06E-02	MEP.early	down
Smarcd2	ex.vivo	Bcl6	2.551	2.06E-02	MEP.early	up
Smarcd2	ex.vivo	Arx	2.566	2.06E-02	MEP.early	up
Smarcd2	ex.vivo	Mtss2	2.561	2.06E-02	MEP.early	up
Smarcd2	ex.vivo	Glt28d2	2.588	2.06E-02	MEP.early	up
Smarcd2	ex.vivo	Stx19	2.566	2.06E-02	MEP.early	up
Smarcd2	ex.vivo	Gm43259	2.559	2.06E-02	MEP.early	up
Smarcd2	ex.vivo	Lyrm7	2.432	2.06E-02	MEP.early	up
Smarcd2	ex.vivo	4930579G18Rik	2.576	2.06E-02	MEP.early	up
Smarcd2	ex.vivo	Gm43111	2.564	2.06E-02	MEP.early	up
Smarcd2	ex.vivo	A630095N17Rik	2.572	2.06E-02	MEP.early	up
Smarcd2	ex.vivo	Smc2os	2.567	2.06E-02	MEP.early	up
Smarcd2	ex.vivo	Dnah14	2.568	2.06E-02	MEP.early	up
Smarcd2	ex.vivo	Gm43598	2.588	2.06E-02	MEP.early	up
Smarcd2	ex.vivo	Rbm8a2	2.542	2.06E-02	MEP.early	up
Smarcd2	ex.vivo	C030014I23Rik	2.576	2.06E-02	MEP.early	up
Smarcd2	ex.vivo	Lurap1	2.566	2.06E-02	MEP.early	up
Smarcd2	ex.vivo	Slc25a35	2.414	2.06E-02	MEP.early	up
Smarcd2	ex.vivo	Cpne8	2.558	2.06E-02	MEP.early	up
Smarcd2	ex.vivo	BC043934	2.539	2.06E-02	MEP.early	up
Smarcd2	ex.vivo	Tnfrsf21	2.203	2.06E-02	MEP.early	up
Smarcd2	ex.vivo	Gm16853	2.565	2.06E-02	MEP.early	up
Smarcd2	ex.vivo	Clint1	-1.978	2.06E-02	MEP.early	down
Smarcd2	ex.vivo	Gm20632	2.446	2.06E-02	MEP.early	up
Smarcd2	ex.vivo	Slc36a4	2.382	2.06E-02	MEP.early	up
Smarcd2	ex.vivo	Pqlc2	2.609	2.06E-02	MEP.early	up
Smarcd2	ex.vivo	Asah2	2.344	2.06E-02	MEP.early	up
Smarcd2	ex.vivo	Ifitm7	2.529	2.06E-02	MEP.early	up
Smarcd2	ex.vivo	Tmppe	2.583	2.06E-02	MEP.early	up
Smarcd2	ex.vivo	Gm26981	2.496	2.06E-02	MEP.early	up
Smarcd2	ex.vivo	Gpm6b	2.482	2.06E-02	MEP.early	up
Smarcd2	ex.vivo	3110001I22Rik	2.395	2.06E-02	MEP.early	up
Smarcd2	ex.vivo	Arxes2	2.495	2.06E-02	MEP.early	up
Smarcd2	ex.vivo	Gm16794	2.499	2.06E-02	MEP.early	up
Smarcd2	ex.vivo	B430218F22Rik	2.516	2.06E-02	MEP.early	up
Smarcd2	ex.vivo	Fam102a	2.403	2.06E-02	MEP.early	up
Smarcd2	ex.vivo	Kcnk12	2.55	2.06E-02	MEP.early	up
Smarcd2	ex.vivo	Samd11	2.435	2.06E-02	MEP.early	up
Smarcd2	ex.vivo	Nrarp	2.442	2.06E-02	MEP.early	up
Smarcd2	ex.vivo	Col4a2	2.53	2.06E-02	MEP.early	up
Smarcd2	ex.vivo	Samd12	2.417	2.06E-02	MEP.early	up
Smarcd2	ex.vivo	Mex3d	2.355	2.06E-02	MEP.early	up
Smarcd2	ex.vivo	Tyw3	2.268	2.06E-02	MEP.early	up
Smarcd2	ex.vivo	4833408A19Rik	2.404	2.06E-02	MEP.early	up
Smarcd2	ex.vivo	Col4a1	2.497	2.06E-02	MEP.early	up
Smarcd2	ex.vivo	Hgf	2.386	2.06E-02	MEP.early	up
Smarcd2	ex.vivo	Gbp5	2.318	2.06E-02	MEP.early	up
Smarcd2	ex.vivo	Tmem173	2.528	2.06E-02	MEP.early	up
Smarcd2	ex.vivo	Ldlrad4	2.371	2.06E-02	MEP.early	up
Smarcd2	ex.vivo	Gm32031	2.177	2.06E-02	MEP.early	up
Smarcd2	ex.vivo	Ypel1	2.33	2.06E-02	MEP.early	up
Smarcd2	ex.vivo	Hist1h2ad	2.351	2.06E-02	MEP.early	up
Smarcd2	ex.vivo	Reep2	2.385	2.06E-02	MEP.early	up
Smarcd2	ex.vivo	Crem	2.253	2.06E-02	MEP.early	up
Smarcd2	ex.vivo	Dctn3	-2.006	2.06E-02	MEP.early	down
Smarcd2	ex.vivo	Fosl2	2.49	2.06E-02	MEP.early	up
Smarcd2	ex.vivo	Fjx1	2.46	2.06E-02	MEP.early	up
Smarcd2	ex.vivo	Tmem220	2.412	2.06E-02	MEP.early	up
Smarcd2	ex.vivo	Cyyr1	2.313	2.06E-02	MEP.early	up
Smarcd2	ex.vivo	Kif19a	2.448	2.06E-02	MEP.early	up
Smarcd2	ex.vivo	4930412C18Rik	2.442	2.06E-02	MEP.early	up
Smarcd2	ex.vivo	Gata3	2.35	2.06E-02	MEP.early	up
Smarcd2	ex.vivo	4933406P04Rik	2.428	2.06E-02	MEP.early	up
Smarcd2	ex.vivo	Sf3b3	-2.047	2.06E-02	MEP.early	down
Smarcd2	ex.vivo	Gm7324	2.374	2.06E-02	MEP.early	up
Smarcd2	ex.vivo	Nars2	2.135	2.06E-02	MEP.early	up
Smarcd2	ex.vivo	Gm26512	2.306	2.06E-02	MEP.early	up
Smarcd2	ex.vivo	Gm35315	2.335	2.06E-02	MEP.early	up
Smarcd2	ex.vivo	2810013P06Rik	2.059	2.06E-02	MEP.early	up
Smarcd2	ex.vivo	Psmd2	-1.907	2.06E-02	MEP.early	down
Smarcd2	ex.vivo	Larp1	-1.98	2.06E-02	MEP.early	down
Smarcd2	ex.vivo	Pomgnt2	2.373	2.06E-02	MEP.early	up
Smarcd2	ex.vivo	Fut10	2.246	2.06E-02	MEP.early	up
Smarcd2	ex.vivo	Zfp712	2.234	2.06E-02	MEP.early	up
Smarcd2	ex.vivo	Ptrh1	2.402	2.06E-02	MEP.early	up
Smarcd2	ex.vivo	Klhl28	2.208	2.06E-02	MEP.early	up
Smarcd2	ex.vivo	Gtf2h5	-1.973	2.06E-02	MEP.early	down
Smarcd2	ex.vivo	Gm50254	2.435	2.06E-02	MEP.early	up
Smarcd2	ex.vivo	Necab3	2.421	2.06E-02	MEP.early	up
Smarcd2	ex.vivo	Fetub	2.405	2.06E-02	MEP.early	up
Smarcd2	ex.vivo	Ccdc85c	2.409	2.06E-02	MEP.early	up
Smarcd2	ex.vivo	Gm4356	2.249	2.06E-02	MEP.early	up
Smarcd2	ex.vivo	Pik3r5	2.389	2.06E-02	MEP.early	up
Smarcd2	ex.vivo	Gm14508	2.296	2.06E-02	MEP.early	up
Smarcd2	ex.vivo	Gm34961	2.386	2.06E-02	MEP.early	up
Smarcd2	ex.vivo	Zdhhc13	1.951	2.06E-02	MEP.early	up
Smarcd2	ex.vivo	Slc39a2	2.361	2.06E-02	MEP.early	up
Smarcd2	ex.vivo	Pou2f2	2.265	2.06E-02	MEP.early	up
Smarcd2	ex.vivo	A130051J06Rik	2.318	2.06E-02	MEP.early	up
Smarcd2	ex.vivo	Abhd6	2.376	2.06E-02	MEP.early	up
Smarcd2	ex.vivo	Psme4	-2.026	2.06E-02	MEP.early	down
Smarcd2	ex.vivo	Slc37a3	2.276	2.06E-02	MEP.early	up
Smarcd2	ex.vivo	Tdrp	2.409	2.06E-02	MEP.early	up
Smarcd2	ex.vivo	Lrrc25	2.333	2.06E-02	MEP.early	up
Smarcd2	ex.vivo	Gm19696	2.424	2.06E-02	MEP.early	up
Smarcd2	ex.vivo	Bmp4	2.416	2.06E-02	MEP.early	up
Smarcd2	ex.vivo	Celf1	-1.992	2.06E-02	MEP.early	down
Smarcd2	ex.vivo	Hist2h3b	2.297	2.06E-02	MEP.early	up
Smarcd2	ex.vivo	Mturn	2.442	2.06E-02	MEP.early	up
Smarcd2	ex.vivo	Tmem56	2.264	2.06E-02	MEP.early	up
Smarcd2	ex.vivo	Trim30b	2.324	2.06E-02	MEP.early	up
Smarcd2	ex.vivo	Acy1	2.257	2.06E-02	MEP.early	up
Smarcd2	ex.vivo	Rbks	2.078	2.06E-02	MEP.early	up
Smarcd2	ex.vivo	Gm4285	2.234	2.06E-02	MEP.early	up
Smarcd2	ex.vivo	Bivm	2.153	2.06E-02	MEP.early	up
Smarcd2	ex.vivo	4930515G01Rik	2.362	2.06E-02	MEP.early	up
Smarcd2	ex.vivo	Bcl9	2.119	2.06E-02	MEP.early	up
Smarcd2	ex.vivo	Ccdc173	2.262	2.06E-02	MEP.early	up
Smarcd2	ex.vivo	Gm43305	2.316	2.06E-02	MEP.early	up
Smarcd2	ex.vivo	Cage1	2.278	2.06E-02	MEP.early	up
Smarcd2	ex.vivo	Nutf2	2.264	2.06E-02	MEP.early	up
Smarcd2	ex.vivo	Lrfn4	2.32	2.06E-02	MEP.early	up
Smarcd2	ex.vivo	4930509H03Rik	2.13	2.06E-02	MEP.early	up
Smarcd2	ex.vivo	Tmem181a	2.096	2.06E-02	MEP.early	up
Smarcd2	ex.vivo	4930522L14Rik	2.126	2.06E-02	MEP.early	up
Smarcd2	ex.vivo	Rpn2	-1.893	2.06E-02	MEP.early	down
Smarcd2	ex.vivo	Oas1a	2.188	2.06E-02	MEP.early	up
Smarcd2	ex.vivo	Arpc5l	-1.929	2.06E-02	MEP.early	down
Smarcd2	ex.vivo	Xkr8	2.206	2.06E-02	MEP.early	up
Smarcd2	ex.vivo	Slc1a4	2.328	2.06E-02	MEP.early	up
Smarcd2	ex.vivo	Ifit1	2.188	2.06E-02	MEP.early	up
Smarcd2	ex.vivo	Calhm6	2.188	2.06E-02	MEP.early	up
Smarcd2	ex.vivo	Stamos	2.239	2.06E-02	MEP.early	up
Smarcd2	ex.vivo	Ovca2	2.236	2.06E-02	MEP.early	up
Smarcd2	ex.vivo	AI854703	2.188	2.06E-02	MEP.early	up
Smarcd2	ex.vivo	Tubb3	2.267	2.06E-02	MEP.early	up
Smarcd2	ex.vivo	Ifi209	2.188	2.06E-02	MEP.early	up
Smarcd2	ex.vivo	Fam220a.1	2.256	2.06E-02	MEP.early	up
Smarcd2	ex.vivo	Tcam1	2.188	2.06E-02	MEP.early	up
Smarcd2	ex.vivo	Fam185a	2.208	2.06E-02	MEP.early	up
Smarcd2	ex.vivo	Atp7a	2.263	2.06E-02	MEP.early	up
Smarcd2	ex.vivo	Gm3435	2.29	2.06E-02	MEP.early	up
Smarcd2	ex.vivo	Gm16536	2.115	2.06E-02	MEP.early	up
Smarcd2	ex.vivo	Exoc3l2	2.203	2.06E-02	MEP.early	up
Smarcd2	ex.vivo	Serac1	2.271	2.06E-02	MEP.early	up
Smarcd2	ex.vivo	Zmat1	2.138	2.06E-02	MEP.early	up
Smarcd2	ex.vivo	Zfp418	2.219	2.06E-02	MEP.early	up
Smarcd2	ex.vivo	Irf1	2.273	2.06E-02	MEP.early	up
Smarcd2	ex.vivo	Clec2i	2.188	2.06E-02	MEP.early	up
Smarcd2	ex.vivo	Gm4651	2.294	2.06E-02	MEP.early	up
Smarcd2	ex.vivo	Mapk7	2.023	2.06E-02	MEP.early	up
Smarcd2	ex.vivo	Gm43514	2.247	2.06E-02	MEP.early	up
Smarcd2	ex.vivo	Larp4b	-2.001	2.06E-02	MEP.early	down
Smarcd2	ex.vivo	Zfp458	2.181	2.06E-02	MEP.early	up
Smarcd2	ex.vivo	Padi2	2.11	2.06E-02	MEP.early	up
Smarcd2	ex.vivo	Gm12185	2.188	2.06E-02	MEP.early	up
Smarcd2	ex.vivo	Gm11770	2.169	2.06E-02	MEP.early	up
Smarcd2	ex.vivo	Alad	-2.065	2.06E-02	MEP.early	down
Smarcd2	ex.vivo	Gm48960	2.21	2.06E-02	MEP.early	up
Smarcd2	ex.vivo	Prkab2	2.218	2.06E-02	MEP.early	up
Smarcd2	ex.vivo	Jrk	2.302	2.06E-02	MEP.early	up
Smarcd2	ex.vivo	Shc4	2.263	2.06E-02	MEP.early	up
Smarcd2	ex.vivo	Gm20682	2.188	2.06E-02	MEP.early	up
Smarcd2	ex.vivo	Zbtb49	2.206	2.06E-02	MEP.early	up
Smarcd2	ex.vivo	Wdr78	2.278	2.06E-02	MEP.early	up
Smarcd2	ex.vivo	H2-Eb1	2.188	2.06E-02	MEP.early	up
Smarcd2	ex.vivo	8430429K09Rik	2.022	2.06E-02	MEP.early	up
Smarcd2	ex.vivo	Gm34455	2.246	2.06E-02	MEP.early	up
Smarcd2	ex.vivo	6030498E09Rik	2.188	2.06E-02	MEP.early	up
Smarcd2	ex.vivo	Csrnp1	2.24	2.06E-02	MEP.early	up
Smarcd2	ex.vivo	Soat2	2.118	2.06E-02	MEP.early	up
Smarcd2	ex.vivo	Dnajb3	2.188	2.06E-02	MEP.early	up
Smarcd2	ex.vivo	Gm43149	2.188	2.06E-02	MEP.early	up
Smarcd2	ex.vivo	1110019D14Rik	2.032	2.06E-02	MEP.early	up
Smarcd2	ex.vivo	Gm527	2.188	2.06E-02	MEP.early	up
Smarcd2	ex.vivo	BC147527	2.188	2.06E-02	MEP.early	up
Smarcd2	ex.vivo	Maf	2.188	2.06E-02	MEP.early	up
Smarcd2	ex.vivo	Map3k14	2.188	2.06E-02	MEP.early	up
Smarcd2	ex.vivo	Gm10369	2.238	2.06E-02	MEP.early	up
Smarcd2	ex.vivo	Gm43653	2.283	2.06E-02	MEP.early	up
Smarcd2	ex.vivo	Aif1	2.188	2.06E-02	MEP.early	up
Smarcd2	ex.vivo	Zfp93	2.267	2.06E-02	MEP.early	up
Smarcd2	ex.vivo	Ywhae	-1.621	2.06E-02	MEP.early	down
Smarcd2	ex.vivo	2310040G24Rik	2.188	2.06E-02	MEP.early	up
Smarcd2	ex.vivo	C230035I16Rik	2.117	2.06E-02	MEP.early	up
Smarcd2	ex.vivo	Tmco4	2.214	2.06E-02	MEP.early	up
Smarcd2	ex.vivo	Dhrs3	2.312	2.06E-02	MEP.early	up
Smarcd2	ex.vivo	Vsig10	2.265	2.06E-02	MEP.early	up
Smarcd2	ex.vivo	2510009E07Rik	2.188	2.06E-02	MEP.early	up
Smarcd2	ex.vivo	Tor4a	2.318	2.06E-02	MEP.early	up
Smarcd2	ex.vivo	Pigo	2.139	2.06E-02	MEP.early	up
Smarcd2	ex.vivo	Cd163	2.188	2.06E-02	MEP.early	up
Smarcd2	ex.vivo	Katnal1	2.076	2.06E-02	MEP.early	up
Smarcd2	ex.vivo	Mtx3	2.046	2.06E-02	MEP.early	up
Smarcd2	ex.vivo	Rem2	2.188	2.06E-02	MEP.early	up
Smarcd2	ex.vivo	Fgd6	2.188	2.06E-02	MEP.early	up
Smarcd2	ex.vivo	Gm28940	2.279	2.06E-02	MEP.early	up
Smarcd2	ex.vivo	Mpeg1	2.188	2.06E-02	MEP.early	up
Smarcd2	ex.vivo	Hdac6	2.154	2.06E-02	MEP.early	up
Smarcd2	ex.vivo	Oaf	2.085	2.06E-02	MEP.early	up
Smarcd2	ex.vivo	Cdnf	2.188	2.06E-02	MEP.early	up
Smarcd2	ex.vivo	Fam234a	2.082	2.06E-02	MEP.early	up
Smarcd2	ex.vivo	Tiam2	2.154	2.06E-02	MEP.early	up
Smarcd2	ex.vivo	Maml1	2.043	2.06E-02	MEP.early	up
Smarcd2	ex.vivo	Hoxa5	2.188	2.06E-02	MEP.early	up
Smarcd2	ex.vivo	Dnd1	2.188	2.06E-02	MEP.early	up
Smarcd2	ex.vivo	Nat14	2.188	2.06E-02	MEP.early	up
Smarcd2	ex.vivo	Plekhm3	2.104	2.06E-02	MEP.early	up
Smarcd2	ex.vivo	Gm10320	2.208	2.06E-02	MEP.early	up
Smarcd2	ex.vivo	Gvin1	2.188	2.06E-02	MEP.early	up
Smarcd2	ex.vivo	Gm47761	2.188	2.06E-02	MEP.early	up
Smarcd2	ex.vivo	Sugt1	-1.991	2.06E-02	MEP.early	down
Smarcd2	ex.vivo	Ubtd2	2.15	2.06E-02	MEP.early	up
Smarcd2	ex.vivo	Hsbp1l1	2.188	2.06E-02	MEP.early	up
Smarcd2	ex.vivo	Ikzf1	-1.929	2.06E-02	MEP.early	down
Smarcd2	ex.vivo	Asb8	1.878	2.06E-02	MEP.early	up
Smarcd2	ex.vivo	Cln3	1.936	2.06E-02	MEP.early	up
Smarcd2	ex.vivo	Angptl3	2.188	2.06E-02	MEP.early	up
Smarcd2	ex.vivo	Adrb2	1.992	2.06E-02	MEP.early	up
Smarcd2	ex.vivo	Nfkbiz	2.202	2.06E-02	MEP.early	up
Smarcd2	ex.vivo	Fastkd3	2.029	2.06E-02	MEP.early	up
Smarcd2	ex.vivo	Dntt	2.188	2.06E-02	MEP.early	up
Smarcd2	ex.vivo	Dvl1	2.036	2.06E-02	MEP.early	up
Smarcd2	ex.vivo	Evi5	2.188	2.06E-02	MEP.early	up
Smarcd2	ex.vivo	C430042M11Rik	2.188	2.06E-02	MEP.early	up
Smarcd2	ex.vivo	Patj	2.188	2.06E-02	MEP.early	up
Smarcd2	ex.vivo	Batf2	2.188	2.06E-02	MEP.early	up
Smarcd2	ex.vivo	Dynlt1c	2.28	2.06E-02	MEP.early	up
Smarcd2	ex.vivo	Zbtb2	2.17	2.06E-02	MEP.early	up
Smarcd2	ex.vivo	Gm42941	2.188	2.06E-02	MEP.early	up
Smarcd2	ex.vivo	Psd3	2.008	2.06E-02	MEP.early	up
Smarcd2	ex.vivo	Dhx34	2.092	2.06E-02	MEP.early	up
Smarcd2	ex.vivo	Saxo2	2.188	2.06E-02	MEP.early	up
Smarcd2	ex.vivo	H2-Aa	2.188	2.06E-02	MEP.early	up
Smarcd2	ex.vivo	Lmbrd2	2.008	2.06E-02	MEP.early	up
Smarcd2	ex.vivo	Gm14286	2.188	2.06E-02	MEP.early	up
Smarcd2	ex.vivo	Cdc42ep2	2.239	2.06E-02	MEP.early	up
Smarcd2	ex.vivo	Cnrip1	2.188	2.06E-02	MEP.early	up
Smarcd2	ex.vivo	A430110L20Rik	2.188	2.06E-02	MEP.early	up
Smarcd2	ex.vivo	Sfrp4	2.188	2.06E-02	MEP.early	up
Smarcd2	ex.vivo	Gnasas1	2.047	2.06E-02	MEP.early	up
Smarcd2	ex.vivo	Stxbp4	2.126	2.06E-02	MEP.early	up
Smarcd2	ex.vivo	4930599N23Rik	2.188	2.06E-02	MEP.early	up
Smarcd2	ex.vivo	Cd36	2.188	2.06E-02	MEP.early	up
Smarcd2	ex.vivo	A630035G10Rik	2.188	2.06E-02	MEP.early	up
Smarcd2	ex.vivo	Lmcd1	2.188	2.06E-02	MEP.early	up
Smarcd2	ex.vivo	Pls3	2.228	2.06E-02	MEP.early	up
Smarcd2	ex.vivo	Smim11	-1.789	2.06E-02	MEP.early	down
Smarcd2	ex.vivo	Cplane1	2.131	2.06E-02	MEP.early	up
Smarcd2	ex.vivo	Ubtf	-1.95	2.06E-02	MEP.early	down
Smarcd2	ex.vivo	Abcg4	2.188	2.06E-02	MEP.early	up
Smarcd2	ex.vivo	Ubxn11	2.152	2.06E-02	MEP.early	up
Smarcd2	ex.vivo	Gm6712	2.188	2.06E-02	MEP.early	up
Smarcd2	ex.vivo	Gm42829	2.291	2.06E-02	MEP.early	up
Smarcd2	ex.vivo	Fam151b	2.188	2.06E-02	MEP.early	up
Smarcd2	ex.vivo	Gm48607	2.188	2.06E-02	MEP.early	up
Smarcd2	ex.vivo	4931422A03Rik	2.188	2.06E-02	MEP.early	up
Smarcd2	ex.vivo	Dync2li1	2.188	2.06E-02	MEP.early	up
Smarcd2	ex.vivo	Mns1	-1.882	2.06E-02	MEP.early	down
Smarcd2	ex.vivo	Entpd1	2.188	2.06E-02	MEP.early	up
Smarcd2	ex.vivo	Pou2af1	2.188	2.06E-02	MEP.early	up
Smarcd2	ex.vivo	Klhl4	2.188	2.06E-02	MEP.early	up
Smarcd2	ex.vivo	Gatd3a	1.764	2.06E-02	MEP.early	up
Smarcd2	ex.vivo	Gm42699	2.188	2.06E-02	MEP.early	up
Smarcd2	ex.vivo	Dmtn	2.188	2.06E-02	MEP.early	up
Smarcd2	ex.vivo	Ccdc92	2.188	2.06E-02	MEP.early	up
Smarcd2	ex.vivo	Slc25a29	2.188	2.06E-02	MEP.early	up
Smarcd2	ex.vivo	Blnk	2.188	2.06E-02	MEP.early	up
Smarcd2	ex.vivo	Adcy6	2.026	2.06E-02	MEP.early	up
Smarcd2	ex.vivo	Gm973	2.188	2.06E-02	MEP.early	up
Smarcd2	ex.vivo	Tifab	2.188	2.06E-02	MEP.early	up
Smarcd2	ex.vivo	Mcts2	2.188	2.06E-02	MEP.early	up
Smarcd2	ex.vivo	Aig1	2.011	2.06E-02	MEP.early	up
Smarcd2	ex.vivo	Hotairm1	2.188	2.06E-02	MEP.early	up
Smarcd2	ex.vivo	Prrt1	2.188	2.06E-02	MEP.early	up
Smarcd2	ex.vivo	Il1r1	2.188	2.06E-02	MEP.early	up
Smarcd2	ex.vivo	Gm1604a	2.188	2.06E-02	MEP.early	up
Smarcd2	ex.vivo	Nipal1	2.188	2.06E-02	MEP.early	up
Smarcd2	ex.vivo	Gprc5b	2.188	2.06E-02	MEP.early	up
Smarcd2	ex.vivo	Il27ra	2.004	2.06E-02	MEP.early	up
Smarcd2	ex.vivo	AI427809	2.188	2.06E-02	MEP.early	up
Smarcd2	ex.vivo	Prdx3	-1.828	2.06E-02	MEP.early	down
Smarcd2	ex.vivo	Mecom	2.184	2.06E-02	MEP.early	up
Smarcd2	ex.vivo	Gm32036	2.086	2.06E-02	MEP.early	up
Smarcd2	ex.vivo	Gbp6	2.188	2.06E-02	MEP.early	up
Smarcd2	ex.vivo	Tmem50b	2.022	2.06E-02	MEP.early	up
Smarcd2	ex.vivo	Vcam1	2.188	2.06E-02	MEP.early	up
Smarcd2	ex.vivo	Tnfsf10	2.027	2.06E-02	MEP.early	up
Smarcd2	ex.vivo	Ccdc142	2.188	2.06E-02	MEP.early	up
Smarcd2	ex.vivo	Gm15672	2.149	2.06E-02	MEP.early	up
Smarcd2	ex.vivo	Mafb	2.188	2.06E-02	MEP.early	up
Smarcd2	ex.vivo	Noxred1	2.188	2.06E-02	MEP.early	up
Smarcd2	ex.vivo	BC065397	2.059	2.06E-02	MEP.early	up
Smarcd2	ex.vivo	Cd79a	2.188	2.06E-02	MEP.early	up
Smarcd2	ex.vivo	Gm42531	2.188	2.06E-02	MEP.early	up
Smarcd2	ex.vivo	Ptprn	2.188	2.06E-02	MEP.early	up
Smarcd2	ex.vivo	Tmbim7	2.188	2.06E-02	MEP.early	up
Smarcd2	ex.vivo	Oas2	2.188	2.06E-02	MEP.early	up
Smarcd2	ex.vivo	Sdc3	2.188	2.06E-02	MEP.early	up
Smarcd2	ex.vivo	Msantd3	2.215	2.06E-02	MEP.early	up
Smarcd2	ex.vivo	Tmem168	1.792	2.06E-02	MEP.early	up
Smarcd2	ex.vivo	Spire2	2.188	2.06E-02	MEP.early	up
Smarcd2	ex.vivo	Tfec	2.156	2.06E-02	MEP.early	up
Smarcd2	ex.vivo	4932441J04Rik	2.038	2.06E-02	MEP.early	up
Smarcd2	ex.vivo	Gm49207	2.188	2.06E-02	MEP.early	up
Smarcd2	ex.vivo	Otub2	2.188	2.06E-02	MEP.early	up
Smarcd2	ex.vivo	Gm48610	2.188	2.06E-02	MEP.early	up
Smarcd2	ex.vivo	Camk2d	2.026	2.06E-02	MEP.early	up
Smarcd2	ex.vivo	Slc35f2	2.188	2.06E-02	MEP.early	up
Smarcd2	ex.vivo	Mc2r	2.2	2.06E-02	MEP.early	up
Smarcd2	ex.vivo	Zfp839	1.959	2.06E-02	MEP.early	up
Smarcd2	ex.vivo	Fcgr1	2.188	2.06E-02	MEP.early	up
Smarcd2	ex.vivo	Il18	2.188	2.06E-02	MEP.early	up
Smarcd2	ex.vivo	Dock1	2.178	2.06E-02	MEP.early	up
Smarcd2	ex.vivo	Cct6b	2.188	2.06E-02	MEP.early	up
Smarcd2	ex.vivo	3300005D01Rik	2.113	2.06E-02	MEP.early	up
Smarcd2	ex.vivo	Ifi44	2.188	2.06E-02	MEP.early	up
Smarcd2	ex.vivo	Gm12059	2.188	2.06E-02	MEP.early	up
Smarcd2	ex.vivo	Gm16568	2.188	2.06E-02	MEP.early	up
Smarcd2	ex.vivo	Gm26621	2.19	2.06E-02	MEP.early	up
Smarcd2	ex.vivo	Ankrd35	2.188	2.06E-02	MEP.early	up
Smarcd2	ex.vivo	4933426K07Rik	2.188	2.06E-02	MEP.early	up
Smarcd2	ex.vivo	Plpp1	2.188	2.06E-02	MEP.early	up
Smarcd2	ex.vivo	Cecr2	2.188	2.06E-02	MEP.early	up
Smarcd2	ex.vivo	Xlr4c	2.188	2.06E-02	MEP.early	up
Smarcd2	ex.vivo	2810408A11Rik	2.133	2.06E-02	MEP.early	up
Smarcd2	ex.vivo	Phf11d	2.188	2.06E-02	MEP.early	up
Smarcd2	ex.vivo	Ccl8	2.188	2.06E-02	MEP.early	up
Smarcd2	ex.vivo	Tmem87b	1.957	2.06E-02	MEP.early	up
Smarcd2	ex.vivo	Omd	2.188	2.06E-02	MEP.early	up
Smarcd2	ex.vivo	3830408C21Rik	2.188	2.06E-02	MEP.early	up
Smarcd2	ex.vivo	Slc27a3	2.188	2.06E-02	MEP.early	up
Smarcd2	ex.vivo	Dynlt1b	2.188	2.06E-02	MEP.early	up
Smarcd2	ex.vivo	Itga2	2.188	2.06E-02	MEP.early	up
Smarcd2	ex.vivo	Odc1	-1.93	2.06E-02	MEP.early	down
Smarcd2	ex.vivo	Gm47257	2.188	2.06E-02	MEP.early	up
Smarcd2	ex.vivo	Spag6l	2.188	2.06E-02	MEP.early	up
Smarcd2	ex.vivo	Myom1	2.161	2.06E-02	MEP.early	up
Smarcd2	ex.vivo	Gm20652	2.188	2.06E-02	MEP.early	up
Smarcd2	ex.vivo	Mybl1	2.168	2.06E-02	MEP.early	up
Smarcd2	ex.vivo	Gm49694	2.188	2.06E-02	MEP.early	up
Smarcd2	ex.vivo	Gbp9	2.188	2.06E-02	MEP.early	up
Smarcd2	ex.vivo	Gm46224	1.998	2.06E-02	MEP.early	up
Smarcd2	ex.vivo	Gm37469	2.188	2.06E-02	MEP.early	up
Smarcd2	ex.vivo	Eda	2.188	2.06E-02	MEP.early	up
Smarcd2	ex.vivo	AI429214	2.188	2.06E-02	MEP.early	up
Smarcd2	ex.vivo	Gm49901	2.188	2.06E-02	MEP.early	up
Smarcd2	ex.vivo	Shcbp1l	2.188	2.06E-02	MEP.early	up
Smarcd2	ex.vivo	Prdm1	2.188	2.06E-02	MEP.early	up
Smarcd2	ex.vivo	Trappc6a	-1.772	2.06E-02	MEP.early	down
Smarcd2	ex.vivo	1810012K08Rik	2.188	2.06E-02	MEP.early	up
Smarcd2	ex.vivo	Gatad1	-1.828	2.06E-02	MEP.early	down
Smarcd2	ex.vivo	Gm43604	2.188	2.06E-02	MEP.early	up
Smarcd2	ex.vivo	Tnfrsf25	2.188	2.06E-02	MEP.early	up
Smarcd2	ex.vivo	Prf1	2.188	2.06E-02	MEP.early	up
Smarcd2	ex.vivo	Mmp15	2.188	2.06E-02	MEP.early	up
Smarcd2	ex.vivo	C130026I21Rik	2.188	2.06E-02	MEP.early	up
Smarcd2	ex.vivo	Endou	2.188	2.06E-02	MEP.early	up
Smarcd2	ex.vivo	Zbtb48	2.141	2.06E-02	MEP.early	up
Smarcd2	ex.vivo	Prox2os	2.188	2.06E-02	MEP.early	up
Smarcd2	ex.vivo	Rtl5	2.188	2.06E-02	MEP.early	up
Smarcd2	ex.vivo	Slc37a2	2.188	2.06E-02	MEP.early	up
Smarcd2	ex.vivo	Ms4a6b	2.188	2.06E-02	MEP.early	up
Smarcd2	ex.vivo	Gm35290	2.188	2.06E-02	MEP.early	up
Smarcd2	ex.vivo	Gm20878	2.188	2.06E-02	MEP.early	up
Smarcd2	ex.vivo	Tmc1	2.188	2.06E-02	MEP.early	up
Smarcd2	ex.vivo	Ttc26	2.188	2.06E-02	MEP.early	up
Smarcd2	ex.vivo	Olfr739	2.188	2.06E-02	MEP.early	up
Smarcd2	ex.vivo	Gm16758	2.139	2.06E-02	MEP.early	up
Smarcd2	ex.vivo	Phf11b	2.188	2.06E-02	MEP.early	up
Smarcd2	ex.vivo	4930471E19Rik	2.188	2.06E-02	MEP.early	up
Smarcd2	ex.vivo	Trat1	2.188	2.06E-02	MEP.early	up
Smarcd2	ex.vivo	Gprin3	2.188	2.06E-02	MEP.early	up
Smarcd2	ex.vivo	B230317F23Rik	2.188	2.06E-02	MEP.early	up
Smarcd2	ex.vivo	Btnl10	2.188	2.06E-02	MEP.early	up
Smarcd2	ex.vivo	Wdpcp	2.129	2.06E-02	MEP.early	up
Smarcd2	ex.vivo	Gm16283	2.188	2.06E-02	MEP.early	up
Smarcd2	ex.vivo	Cpxm1	2.188	2.06E-02	MEP.early	up
Smarcd2	ex.vivo	Col11a2	2.188	2.06E-02	MEP.early	up
Smarcd2	ex.vivo	Rag1	2.188	2.06E-02	MEP.early	up
Smarcd2	ex.vivo	Gm29666	2.13	2.06E-02	MEP.early	up
Smarcd2	ex.vivo	Sowaha	2.188	2.06E-02	MEP.early	up
Smarcd2	ex.vivo	Gbp4	2.188	2.06E-02	MEP.early	up
Smarcd2	ex.vivo	4932435O22Rik	2.188	2.06E-02	MEP.early	up
Smarcd2	ex.vivo	Hoxaas3	2.113	2.06E-02	MEP.early	up
Smarcd2	ex.vivo	Glt8d2	2.188	2.06E-02	MEP.early	up
Smarcd2	ex.vivo	Hoxa10	2.188	2.06E-02	MEP.early	up
Smarcd2	ex.vivo	Apobec2	2.188	2.06E-02	MEP.early	up
Smarcd2	ex.vivo	Gm20621	2.188	2.06E-02	MEP.early	up
Smarcd2	ex.vivo	Mzb1	2.188	2.06E-02	MEP.early	up
Smarcd2	ex.vivo	Gm49041	2.188	2.06E-02	MEP.early	up
Smarcd2	ex.vivo	Gm12802	2.188	2.06E-02	MEP.early	up
Smarcd2	ex.vivo	Gm41396	2.188	2.06E-02	MEP.early	up
Smarcd2	ex.vivo	Gm37328	2.188	2.06E-02	MEP.early	up
Smarcd2	ex.vivo	5330426L24Rik	2.188	2.06E-02	MEP.early	up
Smarcd2	ex.vivo	Cdc42bpb	2.12	2.06E-02	MEP.early	up
Smarcd2	ex.vivo	Pde1b	2.188	2.06E-02	MEP.early	up
Smarcd2	ex.vivo	Gm15492	2.188	2.06E-02	MEP.early	up
Smarcd2	ex.vivo	Gm16576	2.188	2.06E-02	MEP.early	up
Smarcd2	ex.vivo	Dnm3	2.188	2.06E-02	MEP.early	up
Smarcd2	ex.vivo	Slamf6	2.188	2.06E-02	MEP.early	up
Smarcd2	ex.vivo	Rdh10	2.127	2.06E-02	MEP.early	up
Smarcd2	ex.vivo	Lrrc73	2.188	2.06E-02	MEP.early	up
Smarcd2	ex.vivo	Ppfibp2	2.134	2.06E-02	MEP.early	up
Smarcd2	ex.vivo	Spata33	2.188	2.06E-02	MEP.early	up
Smarcd2	ex.vivo	4930594M22Rik	2.188	2.06E-02	MEP.early	up
Smarcd2	ex.vivo	Gm15832	2.188	2.06E-02	MEP.early	up
Smarcd2	ex.vivo	Gm42937	2.188	2.06E-02	MEP.early	up
Smarcd2	ex.vivo	Sipa1l2	2.188	2.06E-02	MEP.early	up
Smarcd2	ex.vivo	Tnfrsf4	2.188	2.06E-02	MEP.early	up
Smarcd2	ex.vivo	Zfp759	2.188	2.06E-02	MEP.early	up
Smarcd2	ex.vivo	Eef1g	-1.48	2.06E-02	MEP.early	down
Smarcd2	ex.vivo	Sept10	2.188	2.06E-02	MEP.early	up
Smarcd2	ex.vivo	2410131K14Rik	2.188	2.06E-02	MEP.early	up
Smarcd2	ex.vivo	Gm19265	2.188	2.06E-02	MEP.early	up
Smarcd2	ex.vivo	4930538E20Rik	2.188	2.06E-02	MEP.early	up
Smarcd2	ex.vivo	Zfp972	2.188	2.06E-02	MEP.early	up
Smarcd2	ex.vivo	Il6ra	2.188	2.06E-02	MEP.early	up
Smarcd2	ex.vivo	Htr2b	2.188	2.06E-02	MEP.early	up
Smarcd2	ex.vivo	Arl10	2.002	2.06E-02	MEP.early	up
Smarcd2	ex.vivo	Lgmn	2.188	2.06E-02	MEP.early	up
Smarcd2	ex.vivo	Gm28626	2.188	2.06E-02	MEP.early	up
Smarcd2	ex.vivo	Gm44190	2.188	2.06E-02	MEP.early	up
Smarcd2	ex.vivo	Hist1h4m	2.143	2.06E-02	MEP.early	up
Smarcd2	ex.vivo	Spon2	2.188	2.06E-02	MEP.early	up
Smarcd2	ex.vivo	Neurl2	2.188	2.06E-02	MEP.early	up
Smarcd2	ex.vivo	5730409E04Rik	2.188	2.06E-02	MEP.early	up
Smarcd2	ex.vivo	Hoxb5	2.188	2.06E-02	MEP.early	up
Smarcd2	ex.vivo	6330415G19Rik	2.188	2.06E-02	MEP.early	up
Smarcd2	ex.vivo	Kif5c	2.188	2.06E-02	MEP.early	up
Smarcd2	ex.vivo	2810410L24Rik	2.188	2.06E-02	MEP.early	up
Smarcd2	ex.vivo	M1ap	2.188	2.06E-02	MEP.early	up
Smarcd2	ex.vivo	Gm42517	2.153	2.06E-02	MEP.early	up
Smarcd2	ex.vivo	AA986860	2.188	2.06E-02	MEP.early	up
Smarcd2	ex.vivo	Sh3pxd2a	2.188	2.06E-02	MEP.early	up
Smarcd2	ex.vivo	Zfp109	2.188	2.06E-02	MEP.early	up
Smarcd2	ex.vivo	D230022J07Rik	2.188	2.06E-02	MEP.early	up
Smarcd2	ex.vivo	4930449C09Rik	2.188	2.06E-02	MEP.early	up
Smarcd2	ex.vivo	Apol11b	2.188	2.06E-02	MEP.early	up
Smarcd2	ex.vivo	Gm45570	2.188	2.06E-02	MEP.early	up
Smarcd2	ex.vivo	Stac3	2.188	2.06E-02	MEP.early	up
Smarcd2	ex.vivo	Gm39326	2.188	2.06E-02	MEP.early	up
Smarcd2	ex.vivo	Nr6a1os	2.188	2.06E-02	MEP.early	up
Smarcd2	ex.vivo	BC030343	2.188	2.06E-02	MEP.early	up
Smarcd2	ex.vivo	1700063J08Rik	2.188	2.06E-02	MEP.early	up
Smarcd2	ex.vivo	C230013L11Rik	2.188	2.06E-02	MEP.early	up
Smarcd2	ex.vivo	Il2	2.188	2.06E-02	MEP.early	up
Smarcd2	ex.vivo	Ptpn13	2.188	2.06E-02	MEP.early	up
Smarcd2	ex.vivo	Ptprf	2.188	2.06E-02	MEP.early	up
Smarcd2	ex.vivo	Plxnb2	2.188	2.06E-02	MEP.early	up
Smarcd2	ex.vivo	5430401H09Rik	2.188	2.06E-02	MEP.early	up
Smarcd2	ex.vivo	Slfn14	2.188	2.06E-02	MEP.early	up
Smarcd2	ex.vivo	Shisa2	2.188	2.06E-02	MEP.early	up
Smarcd2	ex.vivo	Mycbpap	2.188	2.06E-02	MEP.early	up
Smarcd2	ex.vivo	Il7r	2.188	2.06E-02	MEP.early	up
Smarcd2	ex.vivo	Gm31645	2.188	2.06E-02	MEP.early	up
Smarcd2	ex.vivo	9030025P20Rik	2.099	2.06E-02	MEP.early	up
Smarcd2	ex.vivo	Ak7	2.188	2.06E-02	MEP.early	up
Smarcd2	ex.vivo	4930555A03Rik	2.188	2.06E-02	MEP.early	up
Smarcd2	ex.vivo	Zc4h2	2.116	2.06E-02	MEP.early	up
Smarcd2	ex.vivo	St6galnac2	2.188	2.06E-02	MEP.early	up
Smarcd2	ex.vivo	Gm26511	2.188	2.06E-02	MEP.early	up
Smarcd2	ex.vivo	Oasl1	2.024	2.06E-02	MEP.early	up
Smarcd2	ex.vivo	Rsph1	2.188	2.06E-02	MEP.early	up
Smarcd2	ex.vivo	Tmem37	2.188	2.06E-02	MEP.early	up
Smarcd2	ex.vivo	Gm20219	2.188	2.06E-02	MEP.early	up
Smarcd2	ex.vivo	Star	2.075	2.06E-02	MEP.early	up
Smarcd2	ex.vivo	Gm16754	2.188	2.06E-02	MEP.early	up
Smarcd2	ex.vivo	Mcoln2	2.188	2.06E-02	MEP.early	up
Smarcd2	ex.vivo	Gm26852	2.188	2.06E-02	MEP.early	up
Smarcd2	ex.vivo	4931428L18Rik	2.188	2.06E-02	MEP.early	up
Smarcd2	ex.vivo	Gm20663	2.188	2.06E-02	MEP.early	up
Smarcd2	ex.vivo	Gm43480	2.188	2.06E-02	MEP.early	up
Smarcd2	ex.vivo	Vmn1r4	2.188	2.06E-02	MEP.early	up
Smarcd2	ex.vivo	Hoxb3	2.188	2.06E-02	MEP.early	up
Smarcd2	ex.vivo	AI838599	2.188	2.06E-02	MEP.early	up
Smarcd2	ex.vivo	Gm43773	2.188	2.06E-02	MEP.early	up
Smarcd2	ex.vivo	Gm27184	2.188	2.06E-02	MEP.early	up
Smarcd2	ex.vivo	C330011M18Rik	2.188	2.06E-02	MEP.early	up
Smarcd2	ex.vivo	Tbc1d12	2.188	2.06E-02	MEP.early	up
Smarcd2	ex.vivo	Mybpc3	2.188	2.06E-02	MEP.early	up
Smarcd2	ex.vivo	Gm35867	2.188	2.06E-02	MEP.early	up
Smarcd2	ex.vivo	Epm2a	2.188	2.06E-02	MEP.early	up
Smarcd2	ex.vivo	Plcd4	2.188	2.06E-02	MEP.early	up
Smarcd2	ex.vivo	5730507C01Rik	2.188	2.06E-02	MEP.early	up
Smarcd2	ex.vivo	Slamf7	2.188	2.06E-02	MEP.early	up
Smarcd2	ex.vivo	Pax5	2.188	2.06E-02	MEP.early	up
Smarcd2	ex.vivo	4930592C13Rik	2.188	2.06E-02	MEP.early	up
Smarcd2	ex.vivo	Gm50218	2.188	2.06E-02	MEP.early	up
Smarcd2	ex.vivo	1700010I14Rik	2.156	2.06E-02	MEP.early	up
Smarcd2	ex.vivo	Akap5	2.188	2.06E-02	MEP.early	up
Smarcd2	ex.vivo	Platr1	2.188	2.06E-02	MEP.early	up
Smarcd2	ex.vivo	Stk32c	2.188	2.06E-02	MEP.early	up
Smarcd2	ex.vivo	Gm12063	2.188	2.06E-02	MEP.early	up
Smarcd2	ex.vivo	Mief2	2.095	2.06E-02	MEP.early	up
Smarcd2	ex.vivo	Fabp4	2.159	2.06E-02	MEP.early	up
Smarcd2	ex.vivo	Aspa	2.188	2.06E-02	MEP.early	up
Smarcd2	ex.vivo	Cxadr	2.188	2.06E-02	MEP.early	up
Smarcd2	ex.vivo	Arhgap4	2.011	2.06E-02	MEP.early	up
Smarcd2	ex.vivo	Mtus1	2.188	2.06E-02	MEP.early	up
Smarcd2	ex.vivo	Gm49164	2.188	2.06E-02	MEP.early	up
Smarcd2	ex.vivo	Mrc1	2.188	2.06E-02	MEP.early	up
Smarcd2	ex.vivo	Gk5	2.075	2.06E-02	MEP.early	up
Smarcd2	ex.vivo	Zfp78	2.188	2.06E-02	MEP.early	up
Smarcd2	ex.vivo	Tbc1d30	2.188	2.06E-02	MEP.early	up
Smarcd2	ex.vivo	Hoxb2	2.188	2.06E-02	MEP.early	up
Smarcd2	ex.vivo	Sox13	2.188	2.06E-02	MEP.early	up
Smarcd2	ex.vivo	Phxr2	2.188	2.06E-02	MEP.early	up
Smarcd2	ex.vivo	Map3k13	2.188	2.06E-02	MEP.early	up
Smarcd2	ex.vivo	Aph1b	2.167	2.06E-02	MEP.early	up
Smarcd2	ex.vivo	Zfp287	2.188	2.06E-02	MEP.early	up
Smarcd2	ex.vivo	Hdac9	2.188	2.06E-02	MEP.early	up
Smarcd2	ex.vivo	Trbv20	2.188	2.06E-02	MEP.early	up
Smarcd2	ex.vivo	Ppfia4	2.188	2.06E-02	MEP.early	up
Smarcd2	ex.vivo	Rbm3os	2.188	2.06E-02	MEP.early	up
Smarcd2	ex.vivo	Nwd1	2.032	2.06E-02	MEP.early	up
Smarcd2	ex.vivo	Psmd5	-1.955	2.06E-02	MEP.early	down
Smarcd2	ex.vivo	Gm31763	2.188	2.06E-02	MEP.early	up
Smarcd2	ex.vivo	Cav2	2.188	2.06E-02	MEP.early	up
Smarcd2	ex.vivo	Slc17a8	2.188	2.06E-02	MEP.early	up
Smarcd2	ex.vivo	Osbpl6	2.188	2.06E-02	MEP.early	up
Smarcd2	ex.vivo	Gm4737	2.188	2.06E-02	MEP.early	up
Smarcd2	ex.vivo	Cdh1	2.188	2.06E-02	MEP.early	up
Smarcd2	ex.vivo	Gsto2	2.188	2.06E-02	MEP.early	up
Smarcd2	ex.vivo	Psmc5	-1.784	2.06E-02	MEP.early	down
Smarcd2	ex.vivo	Trp53bp2	1.991	2.06E-02	MEP.early	up
Smarcd2	ex.vivo	9030204H09Rik	2.188	2.06E-02	MEP.early	up
Smarcd2	ex.vivo	AC137513.1	2.188	2.06E-02	MEP.early	up
Smarcd2	ex.vivo	Ankrd34a	2.188	2.06E-02	MEP.early	up
Smarcd2	ex.vivo	Cybb	2.188	2.06E-02	MEP.early	up
Smarcd2	ex.vivo	Cxcr1	2.188	2.06E-02	MEP.early	up
Smarcd2	ex.vivo	Olfm5	2.188	2.06E-02	MEP.early	up
Smarcd2	ex.vivo	Tmem74	2.188	2.06E-02	MEP.early	up
Smarcd2	ex.vivo	AI839979	2.188	2.06E-02	MEP.early	up
Smarcd2	ex.vivo	Olfm1	2.188	2.06E-02	MEP.early	up
Smarcd2	ex.vivo	Lef1	2.188	2.06E-02	MEP.early	up
Smarcd2	ex.vivo	Rnf223	2.188	2.06E-02	MEP.early	up
Smarcd2	ex.vivo	Cfap77	2.188	2.06E-02	MEP.early	up
Smarcd2	ex.vivo	3110070M22Rik	2.188	2.06E-02	MEP.early	up
Smarcd2	ex.vivo	Tmem217	2.188	2.06E-02	MEP.early	up
Smarcd2	ex.vivo	Gm15290	2.188	2.06E-02	MEP.early	up
Smarcd2	ex.vivo	Wfdc2	2.188	2.06E-02	MEP.early	up
Smarcd2	ex.vivo	Ly6a	2.188	2.06E-02	MEP.early	up
Smarcd2	ex.vivo	Gm49886	2.188	2.06E-02	MEP.early	up
Smarcd2	ex.vivo	Rag2	2.188	2.06E-02	MEP.early	up
Smarcd2	ex.vivo	Gm10382	2.188	2.06E-02	MEP.early	up
Smarcd2	ex.vivo	Chdh	2.188	2.06E-02	MEP.early	up
Smarcd2	ex.vivo	Kcng1	2.188	2.06E-02	MEP.early	up
Smarcd2	ex.vivo	Hoxa6	2.188	2.06E-02	MEP.early	up
Smarcd2	ex.vivo	Gm41639	2.188	2.06E-02	MEP.early	up
Smarcd2	ex.vivo	Gm15964	2.188	2.06E-02	MEP.early	up
Smarcd2	ex.vivo	Gm16189	2.188	2.06E-02	MEP.early	up
Smarcd2	ex.vivo	Syt13	2.188	2.06E-02	MEP.early	up
Smarcd2	ex.vivo	Syt3	2.188	2.06E-02	MEP.early	up
Smarcd2	ex.vivo	Oxsm	1.976	2.06E-02	MEP.early	up
Smarcd2	ex.vivo	Gm33373	2.188	2.06E-02	MEP.early	up
Smarcd2	ex.vivo	2310075C17Rik	2.188	2.06E-02	MEP.early	up
Smarcd2	ex.vivo	Clec4a3	2.188	2.06E-02	MEP.early	up
Smarcd2	ex.vivo	Gm11613	2.188	2.06E-02	MEP.early	up
Smarcd2	ex.vivo	Gm15728	2.188	2.06E-02	MEP.early	up
Smarcd2	ex.vivo	Mmp23	2.188	2.06E-02	MEP.early	up
Smarcd2	ex.vivo	Gm49066	2.188	2.06E-02	MEP.early	up
Smarcd2	ex.vivo	Trem2	2.188	2.06E-02	MEP.early	up
Smarcd2	ex.vivo	9130023H24Rik	2.188	2.06E-02	MEP.early	up
Smarcd2	ex.vivo	Iqck	2.188	2.06E-02	MEP.early	up
Smarcd2	ex.vivo	Gm47167	2.188	2.06E-02	MEP.early	up
Smarcd2	ex.vivo	Gm43065	2.188	2.06E-02	MEP.early	up
Smarcd2	ex.vivo	Nudt17	2.188	2.06E-02	MEP.early	up
Smarcd2	ex.vivo	Gm47015	2.188	2.06E-02	MEP.early	up
Smarcd2	ex.vivo	Pira2	2.188	2.06E-02	MEP.early	up
Smarcd2	ex.vivo	Fbxo40	2.188	2.06E-02	MEP.early	up
Smarcd2	ex.vivo	Fam13a	2.188	2.06E-02	MEP.early	up
Smarcd2	ex.vivo	Gm41335	2.188	2.06E-02	MEP.early	up
Smarcd2	ex.vivo	Tcp11	2.188	2.06E-02	MEP.early	up
Smarcd2	ex.vivo	Stard6	2.188	2.06E-02	MEP.early	up
Smarcd2	ex.vivo	Zcwpw2	2.188	2.06E-02	MEP.early	up
Smarcd2	ex.vivo	A430090L17Rik	2.188	2.06E-02	MEP.early	up
Smarcd2	ex.vivo	Rpgr	1.992	2.06E-02	MEP.early	up
Smarcd2	ex.vivo	Asphd1	2.188	2.06E-02	MEP.early	up
Smarcd2	ex.vivo	Zfp456	2.105	2.06E-02	MEP.early	up
Smarcd2	ex.vivo	Gm44731	2.188	2.06E-02	MEP.early	up
Smarcd2	ex.vivo	Mppe1	1.959	2.06E-02	MEP.early	up
Smarcd2	ex.vivo	Celsr1	2.188	2.06E-02	MEP.early	up
Smarcd2	ex.vivo	9830144P21Rik	2.188	2.06E-02	MEP.early	up
Smarcd2	ex.vivo	Selenof	-1.533	2.06E-02	MEP.early	down
Smarcd2	ex.vivo	Gm42893	2.188	2.06E-02	MEP.early	up
Smarcd2	ex.vivo	Rtn2	2.188	2.06E-02	MEP.early	up
Smarcd2	ex.vivo	Mfsd7a	2.188	2.06E-02	MEP.early	up
Smarcd2	ex.vivo	Asb16	2.188	2.06E-02	MEP.early	up
Smarcd2	ex.vivo	Spic	2.188	2.06E-02	MEP.early	up
Smarcd2	ex.vivo	Vmn2r84	2.188	2.06E-02	MEP.early	up
Smarcd2	ex.vivo	Gm49719	2.188	2.06E-02	MEP.early	up
Smarcd2	ex.vivo	4930590J08Rik	2.188	2.06E-02	MEP.early	up
Smarcd2	ex.vivo	2010308F09Rik	2.188	2.06E-02	MEP.early	up
Smarcd2	ex.vivo	Slc17a4	2.188	2.06E-02	MEP.early	up
Smarcd2	ex.vivo	Rragd	2.188	2.06E-02	MEP.early	up
Smarcd2	ex.vivo	Gm15471	2.188	2.06E-02	MEP.early	up
Smarcd2	ex.vivo	Slc9a2	2.188	2.06E-02	MEP.early	up
Smarcd2	ex.vivo	Gm20712	2.188	2.06E-02	MEP.early	up
Smarcd2	ex.vivo	Pxt1	2.188	2.06E-02	MEP.early	up
Smarcd2	ex.vivo	Hist1h3h	2.188	2.06E-02	MEP.early	up
Smarcd2	ex.vivo	Spib	2.188	2.06E-02	MEP.early	up
Smarcd2	ex.vivo	Nr1h3	2.188	2.06E-02	MEP.early	up
Smarcd2	ex.vivo	Flvcr2	2.188	2.06E-02	MEP.early	up
Smarcd2	ex.vivo	Xkrx	2.188	2.06E-02	MEP.early	up
Smarcd2	ex.vivo	Trim10	2.188	2.06E-02	MEP.early	up
Smarcd2	ex.vivo	Col5a1	2.188	2.06E-02	MEP.early	up
Smarcd2	ex.vivo	Ly6d	2.188	2.06E-02	MEP.early	up
Smarcd2	ex.vivo	2310074N15Rik	2.188	2.06E-02	MEP.early	up
Smarcd2	ex.vivo	Rab3il1	2.188	2.06E-02	MEP.early	up
Smarcd2	ex.vivo	Sdha	-1.767	2.06E-02	MEP.early	down
Smarcd2	ex.vivo	Rsf1os2	2.188	2.06E-02	MEP.early	up
Smarcd2	ex.vivo	C1rl	2.188	2.06E-02	MEP.early	up
Smarcd2	ex.vivo	Gm29395	2.188	2.06E-02	MEP.early	up
Smarcd2	ex.vivo	Gpr21	2.188	2.06E-02	MEP.early	up
Smarcd2	ex.vivo	Hap1	2.188	2.06E-02	MEP.early	up
Smarcd2	ex.vivo	4930470G03Rik	2.188	2.06E-02	MEP.early	up
Smarcd2	ex.vivo	Mcf2	2.188	2.06E-02	MEP.early	up
Smarcd2	ex.vivo	Slc30a2	2.188	2.06E-02	MEP.early	up
Smarcd2	ex.vivo	Dock4	2.188	2.06E-02	MEP.early	up
Smarcd2	ex.vivo	Gzmb	-2.87	2.06E-02	MEP.early	down
Smarcd2	ex.vivo	Cks1brt	2.188	2.06E-02	MEP.early	up
Smarcd2	ex.vivo	Upk1a	2.188	2.06E-02	MEP.early	up
Smarcd2	ex.vivo	Gm15903	2.188	2.06E-02	MEP.early	up
Smarcd2	ex.vivo	Gm47376	2.188	2.06E-02	MEP.early	up
Smarcd2	ex.vivo	9330175E14Rik	2.03	2.06E-02	MEP.early	up
Smarcd2	ex.vivo	Ccn6	2.188	2.06E-02	MEP.early	up
Smarcd2	ex.vivo	Etv1	2.188	2.06E-02	MEP.early	up
Smarcd2	ex.vivo	Aldh1l2	2.188	2.06E-02	MEP.early	up
Smarcd2	ex.vivo	Chic1	2.188	2.06E-02	MEP.early	up
Smarcd2	ex.vivo	Trpc6	2.143	2.06E-02	MEP.early	up
Smarcd2	ex.vivo	Gm49077	2.188	2.06E-02	MEP.early	up
Smarcd2	ex.vivo	Sh3tc2	2.188	2.06E-02	MEP.early	up
Smarcd2	ex.vivo	Flrt1	2.188	2.06E-02	MEP.early	up
Smarcd2	ex.vivo	Gm13091	2.188	2.06E-02	MEP.early	up
Smarcd2	ex.vivo	Gm15555	2.188	2.06E-02	MEP.early	up
Smarcd2	ex.vivo	Rnf185	2.012	2.06E-02	MEP.early	up
Smarcd2	ex.vivo	Gm47956	2.188	2.06E-02	MEP.early	up
Smarcd2	ex.vivo	Trim62	2.188	2.06E-02	MEP.early	up
Smarcd2	ex.vivo	Gm44997	2.188	2.06E-02	MEP.early	up
Smarcd2	ex.vivo	Gm9949	2.188	2.06E-02	MEP.early	up
Smarcd2	ex.vivo	Gm14418	2.188	2.06E-02	MEP.early	up
Smarcd2	ex.vivo	Izumo4	1.938	2.06E-02	MEP.early	up
Smarcd2	ex.vivo	Slc23a4	2.188	2.06E-02	MEP.early	up
Smarcd2	ex.vivo	B630019K06Rik	2.188	2.06E-02	MEP.early	up
Smarcd2	ex.vivo	Gm48903	2.188	2.06E-02	MEP.early	up
Smarcd2	ex.vivo	Megf11	2.188	2.06E-02	MEP.early	up
Smarcd2	ex.vivo	Epn2	2.188	2.06E-02	MEP.early	up
Smarcd2	ex.vivo	4732496C06Rik	2.188	2.06E-02	MEP.early	up
Smarcd2	ex.vivo	Gm17034	2.188	2.06E-02	MEP.early	up
Smarcd2	ex.vivo	Apc2	2.188	2.06E-02	MEP.early	up
Smarcd2	ex.vivo	Fam49a	2.025	2.06E-02	MEP.early	up
Smarcd2	ex.vivo	Glis2	2.188	2.06E-02	MEP.early	up
Smarcd2	ex.vivo	Vmn1r6	2.188	2.06E-02	MEP.early	up
Smarcd2	ex.vivo	Cubn	2.188	2.06E-02	MEP.early	up
Smarcd2	ex.vivo	Gm41764	2.188	2.06E-02	MEP.early	up
Smarcd2	ex.vivo	Gm38102	2.188	2.06E-02	MEP.early	up
Smarcd2	ex.vivo	Rftn2	2.188	2.06E-02	MEP.early	up
Smarcd2	ex.vivo	Apoc4	2.188	2.06E-02	MEP.early	up
Smarcd2	ex.vivo	Gm39469	2.142	2.06E-02	MEP.early	up
Smarcd2	ex.vivo	Mypop	2.188	2.06E-02	MEP.early	up
Smarcd2	ex.vivo	Gm49767	2.188	2.06E-02	MEP.early	up
Smarcd2	ex.vivo	Tyro3	2.188	2.06E-02	MEP.early	up
Smarcd2	ex.vivo	9430037G07Rik	2.188	2.06E-02	MEP.early	up
Smarcd2	ex.vivo	Gm17753	2.188	2.06E-02	MEP.early	up
Smarcd2	ex.vivo	Gm12000	2.188	2.06E-02	MEP.early	up
Smarcd2	ex.vivo	Rbm5	-1.741	2.06E-02	MEP.early	down
Smarcd2	ex.vivo	Clec4n	2.188	2.06E-02	MEP.early	up
Smarcd2	ex.vivo	Gm15510	2.188	2.06E-02	MEP.early	up
Smarcd2	ex.vivo	Gm11999	2.188	2.06E-02	MEP.early	up
Smarcd2	ex.vivo	Hist1h2ah	2.188	2.06E-02	MEP.early	up
Smarcd2	ex.vivo	Dock3	2.188	2.06E-02	MEP.early	up
Smarcd2	ex.vivo	Sync	2.188	2.06E-02	MEP.early	up
Smarcd2	ex.vivo	Gfra2	2.188	2.06E-02	MEP.early	up
Smarcd2	ex.vivo	Redrum	2.188	2.06E-02	MEP.early	up
Smarcd2	ex.vivo	Brdt	2.188	2.06E-02	MEP.early	up
Smarcd2	ex.vivo	A530072M11Rik	2.188	2.06E-02	MEP.early	up
Smarcd2	ex.vivo	Rep15	2.188	2.06E-02	MEP.early	up
Smarcd2	ex.vivo	Mccc1os	2.188	2.06E-02	MEP.early	up
Smarcd2	ex.vivo	Omg	2.188	2.06E-02	MEP.early	up
Smarcd2	ex.vivo	A630001O12Rik	2.188	2.06E-02	MEP.early	up
Smarcd2	ex.vivo	Thsd1	2.188	2.06E-02	MEP.early	up
Smarcd2	ex.vivo	Ly6i	2.188	2.06E-02	MEP.early	up
Smarcd2	ex.vivo	Bst1	2.188	2.06E-02	MEP.early	up
Smarcd2	ex.vivo	Camk2b	2.188	2.06E-02	MEP.early	up
Smarcd2	ex.vivo	Grip1	2.188	2.06E-02	MEP.early	up
Smarcd2	ex.vivo	Cdcp1	2.188	2.06E-02	MEP.early	up
Smarcd2	ex.vivo	Gm16726	2.188	2.06E-02	MEP.early	up
Smarcd2	ex.vivo	Mpzl2	2.188	2.06E-02	MEP.early	up
Smarcd2	ex.vivo	Gpr18	2.188	2.06E-02	MEP.early	up
Smarcd2	ex.vivo	4430402I18Rik	2.188	2.06E-02	MEP.early	up
Smarcd2	ex.vivo	Usp44	2.188	2.06E-02	MEP.early	up
Smarcd2	ex.vivo	Gm4841	2.188	2.06E-02	MEP.early	up
Smarcd2	ex.vivo	Prkd1	2.188	2.06E-02	MEP.early	up
Smarcd2	ex.vivo	Cacna1d	2.188	2.06E-02	MEP.early	up
Smarcd2	ex.vivo	4930562F07Rik	2.188	2.06E-02	MEP.early	up
Smarcd2	ex.vivo	Spock2	2.188	2.06E-02	MEP.early	up
Smarcd2	ex.vivo	4930558K02Rik	2.188	2.06E-02	MEP.early	up
Smarcd2	ex.vivo	Fkbp1b	2.053	2.06E-02	MEP.early	up
Smarcd2	ex.vivo	Ar	2.188	2.06E-02	MEP.early	up
Smarcd2	ex.vivo	Gm20109	2.188	2.06E-02	MEP.early	up
Smarcd2	ex.vivo	Gm26916	2.188	2.06E-02	MEP.early	up
Smarcd2	ex.vivo	4930471C06Rik	2.188	2.06E-02	MEP.early	up
Smarcd2	ex.vivo	Gm10371	2.188	2.06E-02	MEP.early	up
Smarcd2	ex.vivo	Gm47117	2.188	2.06E-02	MEP.early	up
Smarcd2	ex.vivo	Gm50012	2.188	2.06E-02	MEP.early	up
Smarcd2	ex.vivo	Alpk3	2.188	2.06E-02	MEP.early	up
Smarcd2	ex.vivo	Gm30211	2.188	2.06E-02	MEP.early	up
Smarcd2	ex.vivo	Gm42851	2.188	2.06E-02	MEP.early	up
Smarcd2	ex.vivo	Zfr2	2.188	2.06E-02	MEP.early	up
Smarcd2	ex.vivo	Gnrh1	2.188	2.06E-02	MEP.early	up
Smarcd2	ex.vivo	9830132P13Rik	2.188	2.06E-02	MEP.early	up
Smarcd2	ex.vivo	Igll1	2.188	2.06E-02	MEP.early	up
Smarcd2	ex.vivo	1810012K16Rik	2.188	2.06E-02	MEP.early	up
Smarcd2	ex.vivo	Hnf4a	2.188	2.06E-02	MEP.early	up
Smarcd2	ex.vivo	Tac2	2.188	2.06E-02	MEP.early	up
Smarcd2	ex.vivo	Ccnd1	2.029	2.06E-02	MEP.early	up
Smarcd2	ex.vivo	4930563E22Rik	2.106	2.06E-02	MEP.early	up
Smarcd2	ex.vivo	Pcdhga5	2.188	2.06E-02	MEP.early	up
Smarcd2	ex.vivo	Ntn3	2.188	2.06E-02	MEP.early	up
Smarcd2	ex.vivo	Gm15234	2.188	2.06E-02	MEP.early	up
Smarcd2	ex.vivo	a	2.188	2.06E-02	MEP.early	up
Smarcd2	ex.vivo	Gm2822	2.188	2.06E-02	MEP.early	up
Smarcd2	ex.vivo	Gm27201	2.188	2.06E-02	MEP.early	up
Smarcd2	ex.vivo	Gm13012	2.12	2.06E-02	MEP.early	up
Smarcd2	ex.vivo	Mn1	2.188	2.06E-02	MEP.early	up
Smarcd2	ex.vivo	Gm8369	2.188	2.06E-02	MEP.early	up
Smarcd2	ex.vivo	Tacr1	2.188	2.06E-02	MEP.early	up
Smarcd2	ex.vivo	Slc7a3	2.188	2.06E-02	MEP.early	up
Smarcd2	ex.vivo	Axdnd1	2.188	2.06E-02	MEP.early	up
Smarcd2	ex.vivo	Gm32742	2.188	2.06E-02	MEP.early	up
Smarcd2	ex.vivo	Camk2n1	2.188	2.06E-02	MEP.early	up
Smarcd2	ex.vivo	Hpgd	2.188	2.06E-02	MEP.early	up
Smarcd2	ex.vivo	Gm14698	2.188	2.06E-02	MEP.early	up
Smarcd2	ex.vivo	Gm26826	2.188	2.06E-02	MEP.early	up
Smarcd2	ex.vivo	Ebf1	2.188	2.06E-02	MEP.early	up
Smarcd2	ex.vivo	L1td1	2.188	2.06E-02	MEP.early	up
Smarcd2	ex.vivo	T2	2.188	2.06E-02	MEP.early	up
Smarcd2	ex.vivo	Apon	2.188	2.06E-02	MEP.early	up
Smarcd2	ex.vivo	Gm11944	2.188	2.06E-02	MEP.early	up
Smarcd2	ex.vivo	BB218582	2.188	2.06E-02	MEP.early	up
Smarcd2	ex.vivo	Gm47962	2.188	2.06E-02	MEP.early	up
Smarcd2	ex.vivo	Emp2	2.188	2.06E-02	MEP.early	up
Smarcd2	ex.vivo	Fstl3	2.188	2.06E-02	MEP.early	up
Smarcd2	ex.vivo	Gm47405	2.188	2.06E-02	MEP.early	up
Smarcd2	ex.vivo	Fbxo47	2.188	2.06E-02	MEP.early	up
Smarcd2	ex.vivo	Gm12762	2.188	2.06E-02	MEP.early	up
Smarcd2	ex.vivo	Gm11131	2.084	2.06E-02	MEP.early	up
Smarcd2	ex.vivo	Mmp8	2.188	2.06E-02	MEP.early	up
Smarcd2	ex.vivo	Atoh8	2.188	2.06E-02	MEP.early	up
Smarcd2	ex.vivo	Tmem130	2.188	2.06E-02	MEP.early	up
Smarcd2	ex.vivo	Serpina3i	2.188	2.06E-02	MEP.early	up
Smarcd2	ex.vivo	Jakmip1	2.077	2.06E-02	MEP.early	up
Smarcd2	ex.vivo	G630030J09Rik	2.188	2.06E-02	MEP.early	up
Smarcd2	ex.vivo	Kcnd1	2.188	2.06E-02	MEP.early	up
Smarcd2	ex.vivo	Nr3c2	2.188	2.06E-02	MEP.early	up
Smarcd2	ex.vivo	Gm10390	2.188	2.06E-02	MEP.early	up
Smarcd2	ex.vivo	Gm1123	2.188	2.06E-02	MEP.early	up
Smarcd2	ex.vivo	Serinc2	2.188	2.06E-02	MEP.early	up
Smarcd2	ex.vivo	Gm43136	2.188	2.06E-02	MEP.early	up
Smarcd2	ex.vivo	Sema3c	2.188	2.06E-02	MEP.early	up
Smarcd2	ex.vivo	Gm6569	2.188	2.06E-02	MEP.early	up
Smarcd2	ex.vivo	Gm37963	2.188	2.06E-02	MEP.early	up
Smarcd2	ex.vivo	Gm43221	2.188	2.06E-02	MEP.early	up
Smarcd2	ex.vivo	Kbtbd13	2.188	2.06E-02	MEP.early	up
Smarcd2	ex.vivo	Tmem82	2.188	2.06E-02	MEP.early	up
Smarcd2	ex.vivo	Angptl1	2.188	2.06E-02	MEP.early	up
Smarcd2	ex.vivo	Rbm47	2.188	2.06E-02	MEP.early	up
Smarcd2	ex.vivo	Ipcef1	2.188	2.06E-02	MEP.early	up
Smarcd2	ex.vivo	Gm49201	2.188	2.06E-02	MEP.early	up
Smarcd2	ex.vivo	Gm47320	2.188	2.06E-02	MEP.early	up
Smarcd2	ex.vivo	Gm41561	2.188	2.06E-02	MEP.early	up
Smarcd2	ex.vivo	Tes3-ps	2.188	2.06E-02	MEP.early	up
Smarcd2	ex.vivo	4631405J19Rik	2.188	2.06E-02	MEP.early	up
Smarcd2	ex.vivo	Gm16302	2.188	2.06E-02	MEP.early	up
Smarcd2	ex.vivo	Gm47381	2.188	2.06E-02	MEP.early	up
Smarcd2	ex.vivo	4930589L23Rik	2.188	2.06E-02	MEP.early	up
Smarcd2	ex.vivo	Kdm7a	1.895	2.06E-02	MEP.early	up
Smarcd2	ex.vivo	Gdf9	2.188	2.06E-02	MEP.early	up
Smarcd2	ex.vivo	Sh3bp5	2.037	2.06E-02	MEP.early	up
Smarcd2	ex.vivo	Card6	2.188	2.06E-02	MEP.early	up
Smarcd2	ex.vivo	Ccr9	2.188	2.06E-02	MEP.early	up
Smarcd2	ex.vivo	Gm20005	2.188	2.06E-02	MEP.early	up
Smarcd2	ex.vivo	Slc2a4	2.188	2.06E-02	MEP.early	up
Smarcd2	ex.vivo	Gm41505	2.188	2.06E-02	MEP.early	up
Smarcd2	ex.vivo	Smarca1	2.188	2.06E-02	MEP.early	up
Smarcd2	ex.vivo	Gtsf1	2.188	2.06E-02	MEP.early	up
Smarcd2	ex.vivo	Glod5	2.188	2.06E-02	MEP.early	up
Smarcd2	ex.vivo	Tnfrsf14	2.09	2.06E-02	MEP.early	up
Smarcd2	ex.vivo	Myof	2.188	2.06E-02	MEP.early	up
Smarcd2	ex.vivo	4930404I05Rik	2.188	2.06E-02	MEP.early	up
Smarcd2	ex.vivo	Myh14	2.188	2.06E-02	MEP.early	up
Smarcd2	ex.vivo	Gm10516	2.188	2.06E-02	MEP.early	up
Smarcd2	ex.vivo	Cfap300	2.188	2.06E-02	MEP.early	up
Smarcd2	ex.vivo	Ranbp3l	2.188	2.06E-02	MEP.early	up
Smarcd2	ex.vivo	Gm36584	2.188	2.06E-02	MEP.early	up
Smarcd2	ex.vivo	Il1f9	2.188	2.06E-02	MEP.early	up
Smarcd2	ex.vivo	Sncaip	2.188	2.06E-02	MEP.early	up
Smarcd2	ex.vivo	Gm15409	2.188	2.06E-02	MEP.early	up
Smarcd2	ex.vivo	Insc	2.188	2.06E-02	MEP.early	up
Smarcd2	ex.vivo	Gm26839	2.188	2.06E-02	MEP.early	up
Smarcd2	ex.vivo	1700087I21Rik	2.188	2.06E-02	MEP.early	up
Smarcd2	ex.vivo	Enkur	2.188	2.06E-02	MEP.early	up
Smarcd2	ex.vivo	4930405J17Rik	2.188	2.06E-02	MEP.early	up
Smarcd2	ex.vivo	Agmo	2.188	2.06E-02	MEP.early	up
Smarcd2	ex.vivo	Gm49463	2.188	2.06E-02	MEP.early	up
Smarcd2	ex.vivo	Gm49625	2.188	2.06E-02	MEP.early	up
Smarcd2	ex.vivo	Xlr3a	2.188	2.06E-02	MEP.early	up
Smarcd2	ex.vivo	Gm19434	2.188	2.06E-02	MEP.early	up
Smarcd2	ex.vivo	Fgfr3	2.188	2.06E-02	MEP.early	up
Smarcd2	ex.vivo	Wnt10b	2.188	2.06E-02	MEP.early	up
Smarcd2	ex.vivo	1300014J16Rik	2.188	2.06E-02	MEP.early	up
Smarcd2	ex.vivo	Tdrd5	2.188	2.06E-02	MEP.early	up
Smarcd2	ex.vivo	Fap	2.188	2.06E-02	MEP.early	up
Smarcd2	ex.vivo	Srpk3	2.188	2.06E-02	MEP.early	up
Smarcd2	ex.vivo	Sema7a	2.188	2.06E-02	MEP.early	up
Smarcd2	ex.vivo	Flt4	2.188	2.06E-02	MEP.early	up
Smarcd2	ex.vivo	Gm49915	2.188	2.06E-02	MEP.early	up
Smarcd2	ex.vivo	Gm45355	2.188	2.06E-02	MEP.early	up
Smarcd2	ex.vivo	Gm17130	2.188	2.06E-02	MEP.early	up
Smarcd2	ex.vivo	Gm17322	2.188	2.06E-02	MEP.early	up
Smarcd2	ex.vivo	C430002N11Rik	2.188	2.06E-02	MEP.early	up
Smarcd2	ex.vivo	Lzts1	2.188	2.06E-02	MEP.early	up
Smarcd2	ex.vivo	Notch4	2.028	2.06E-02	MEP.early	up
Smarcd2	ex.vivo	Rbfox1	2.188	2.06E-02	MEP.early	up
Smarcd2	ex.vivo	Gm10817	2.188	2.06E-02	MEP.early	up
Smarcd2	ex.vivo	Neo1	2.188	2.06E-02	MEP.early	up
Smarcd2	ex.vivo	Tmem47	2.188	2.06E-02	MEP.early	up
Smarcd2	ex.vivo	H2-M3	2.087	2.06E-02	MEP.early	up
Smarcd2	ex.vivo	Gm10501	2.081	2.06E-02	MEP.early	up
Smarcd2	ex.vivo	Ackr4	2.188	2.06E-02	MEP.early	up
Smarcd2	ex.vivo	Tcfl5	2.188	2.06E-02	MEP.early	up
Smarcd2	ex.vivo	Gm32834	2.188	2.06E-02	MEP.early	up
Smarcd2	ex.vivo	Gm2449	2.188	2.06E-02	MEP.early	up
Smarcd2	ex.vivo	Gpr4	2.188	2.06E-02	MEP.early	up
Smarcd2	ex.vivo	Gm10131	2.188	2.06E-02	MEP.early	up
Smarcd2	ex.vivo	Nkx1-2	2.188	2.06E-02	MEP.early	up
Smarcd2	ex.vivo	4930532G15Rik	2.188	2.06E-02	MEP.early	up
Smarcd2	ex.vivo	Gsg1	2.188	2.06E-02	MEP.early	up
Smarcd2	ex.vivo	Invs	1.955	2.06E-02	MEP.early	up
Smarcd2	ex.vivo	C79798	2.188	2.06E-02	MEP.early	up
Smarcd2	ex.vivo	Morn1	2.188	2.06E-02	MEP.early	up
Smarcd2	ex.vivo	Vmn1r55	2.188	2.06E-02	MEP.early	up
Smarcd2	ex.vivo	Catsperg1	2.188	2.06E-02	MEP.early	up
Smarcd2	ex.vivo	Gm10385	2.188	2.06E-02	MEP.early	up
Smarcd2	ex.vivo	Gm27206	2.188	2.06E-02	MEP.early	up
Smarcd2	ex.vivo	Slain1os	2.188	2.06E-02	MEP.early	up
Smarcd2	ex.vivo	Gm30961	2.188	2.06E-02	MEP.early	up
Smarcd2	ex.vivo	Sdk2	2.188	2.06E-02	MEP.early	up
Smarcd2	ex.vivo	Nr1i3	2.188	2.06E-02	MEP.early	up
Smarcd2	ex.vivo	Cyb561	2.188	2.06E-02	MEP.early	up
Smarcd2	ex.vivo	Sytl2	2.188	2.06E-02	MEP.early	up
Smarcd2	ex.vivo	Gm47113	2.188	2.06E-02	MEP.early	up
Smarcd2	ex.vivo	Traf3ip2	2.036	2.06E-02	MEP.early	up
Smarcd2	ex.vivo	Gm13133	2.188	2.06E-02	MEP.early	up
Smarcd2	ex.vivo	Gm5129	2.188	2.06E-02	MEP.early	up
Smarcd2	ex.vivo	Gm9484	2.188	2.06E-02	MEP.early	up
Smarcd2	ex.vivo	Sbspon	2.188	2.06E-02	MEP.early	up
Smarcd2	ex.vivo	9430065F17Rik	2.188	2.06E-02	MEP.early	up
Smarcd2	ex.vivo	1700001J03Rik	2.188	2.06E-02	MEP.early	up
Smarcd2	ex.vivo	Akr1c19	2.188	2.06E-02	MEP.early	up
Smarcd2	ex.vivo	Alas2	2.188	2.06E-02	MEP.early	up
Smarcd2	ex.vivo	Gm9926	2.188	2.06E-02	MEP.early	up
Smarcd2	ex.vivo	Pde8b	2.188	2.06E-02	MEP.early	up
Smarcd2	ex.vivo	Hbq1b	2.188	2.06E-02	MEP.early	up
Smarcd2	ex.vivo	Cstdc4	2.188	2.06E-02	MEP.early	up
Smarcd2	ex.vivo	Slc36a3os	2.188	2.06E-02	MEP.early	up
Smarcd2	ex.vivo	Kcnj5	2.188	2.06E-02	MEP.early	up
Smarcd2	ex.vivo	Cyp4f39	2.188	2.06E-02	MEP.early	up
Smarcd2	ex.vivo	Gm44214	2.188	2.06E-02	MEP.early	up
Smarcd2	ex.vivo	5430431A17Rik	2.026	2.06E-02	MEP.early	up
Smarcd2	ex.vivo	Car7	2.188	2.06E-02	MEP.early	up
Smarcd2	ex.vivo	Rarres2	2.188	2.06E-02	MEP.early	up
Smarcd2	ex.vivo	Gm43464	2.188	2.06E-02	MEP.early	up
Smarcd2	ex.vivo	Tmod2	2.188	2.06E-02	MEP.early	up
Smarcd2	ex.vivo	Ripk4	2.188	2.06E-02	MEP.early	up
Smarcd2	ex.vivo	Arhgap28	2.188	2.06E-02	MEP.early	up
Smarcd2	ex.vivo	Gm16548	2.188	2.06E-02	MEP.early	up
Smarcd2	ex.vivo	Fzd5	2.076	2.06E-02	MEP.early	up
Smarcd2	ex.vivo	Lrrc32	2.188	2.06E-02	MEP.early	up
Smarcd2	ex.vivo	Gm14233	2.188	2.06E-02	MEP.early	up
Smarcd2	ex.vivo	Rad51ap2	2.188	2.06E-02	MEP.early	up
Smarcd2	ex.vivo	Tnfrsf11b	2.188	2.06E-02	MEP.early	up
Smarcd2	ex.vivo	Abi3bp	2.188	2.06E-02	MEP.early	up
Smarcd2	ex.vivo	Itgb1bp2	2.188	2.06E-02	MEP.early	up
Smarcd2	ex.vivo	Gm20512	2.188	2.06E-02	MEP.early	up
Smarcd2	ex.vivo	Ephb1	2.188	2.06E-02	MEP.early	up
Smarcd2	ex.vivo	Gm50394	2.188	2.06E-02	MEP.early	up
Smarcd2	ex.vivo	Gm28730	2.188	2.06E-02	MEP.early	up
Smarcd2	ex.vivo	1700003G18Rik	2.188	2.06E-02	MEP.early	up
Smarcd2	ex.vivo	Gm42938	2.188	2.06E-02	MEP.early	up
Smarcd2	ex.vivo	Dqx1	2.213	2.06E-02	MEP.early	up
Smarcd2	ex.vivo	Dlk1	2.188	2.06E-02	MEP.early	up
Smarcd2	ex.vivo	Gm47849	2.188	2.06E-02	MEP.early	up
Smarcd2	ex.vivo	Optc	2.188	2.06E-02	MEP.early	up
Smarcd2	ex.vivo	Caskin1	2.188	2.06E-02	MEP.early	up
Smarcd2	ex.vivo	Gm16712	2.188	2.06E-02	MEP.early	up
Smarcd2	ex.vivo	4930471L23Rik	2.188	2.06E-02	MEP.early	up
Smarcd2	ex.vivo	2410012E07Rik	2.188	2.06E-02	MEP.early	up
Smarcd2	ex.vivo	Gm44836	2.188	2.06E-02	MEP.early	up
Smarcd2	ex.vivo	Gm17477	2.175	2.06E-02	MEP.early	up
Smarcd2	ex.vivo	Gm11940	2.188	2.06E-02	MEP.early	up
Smarcd2	ex.vivo	Gm5922	2.188	2.06E-02	MEP.early	up
Smarcd2	ex.vivo	Npas2	2.188	2.06E-02	MEP.early	up
Smarcd2	ex.vivo	Atoh7	2.188	2.06E-02	MEP.early	up
Smarcd2	ex.vivo	Rbm12b2	2.001	2.06E-02	MEP.early	up
Smarcd2	ex.vivo	Gm32885	2.188	2.06E-02	MEP.early	up
Smarcd2	ex.vivo	Slc26a9	2.188	2.06E-02	MEP.early	up
Smarcd2	ex.vivo	Tubb4a	2.188	2.06E-02	MEP.early	up
Smarcd2	ex.vivo	Gm12064	2.188	2.06E-02	MEP.early	up
Smarcd2	ex.vivo	Gm13620	2.188	2.06E-02	MEP.early	up
Smarcd2	ex.vivo	8430426J06Rik	2.188	2.06E-02	MEP.early	up
Smarcd2	ex.vivo	Cftr	2.188	2.06E-02	MEP.early	up
Smarcd2	ex.vivo	Olfr365	2.188	2.06E-02	MEP.early	up
Smarcd2	ex.vivo	Adtrp	2.188	2.06E-02	MEP.early	up
Smarcd2	ex.vivo	Kcnmb3	2.188	2.06E-02	MEP.early	up
Smarcd2	ex.vivo	Serpinf2	2.188	2.06E-02	MEP.early	up
Smarcd2	ex.vivo	Asap3	2.188	2.06E-02	MEP.early	up
Smarcd2	ex.vivo	Astl	2.188	2.06E-02	MEP.early	up
Smarcd2	ex.vivo	Crabp2	2.188	2.06E-02	MEP.early	up
Smarcd2	ex.vivo	Wfdc1	2.188	2.06E-02	MEP.early	up
Smarcd2	ex.vivo	Cttnbp2nl	2.188	2.06E-02	MEP.early	up
Smarcd2	ex.vivo	Btbd11	2.188	2.06E-02	MEP.early	up
Smarcd2	ex.vivo	9330154K18Rik	2.188	2.06E-02	MEP.early	up
Smarcd2	ex.vivo	Lncbate6	2.188	2.06E-02	MEP.early	up
Smarcd2	ex.vivo	Tspan1	2.188	2.06E-02	MEP.early	up
Smarcd2	ex.vivo	Gm20616	2.188	2.06E-02	MEP.early	up
Smarcd2	ex.vivo	Adcy10	2.188	2.06E-02	MEP.early	up
Smarcd2	ex.vivo	Chst8	2.188	2.06E-02	MEP.early	up
Smarcd2	ex.vivo	L3mbtl1	2.188	2.06E-02	MEP.early	up
Smarcd2	ex.vivo	Phospho1	2.188	2.06E-02	MEP.early	up
Smarcd2	ex.vivo	Gm26672	2.188	2.06E-02	MEP.early	up
Smarcd2	ex.vivo	Gm39132	2.188	2.06E-02	MEP.early	up
Smarcd2	ex.vivo	Nkx6-3	2.188	2.06E-02	MEP.early	up
Smarcd2	ex.vivo	A730011C13Rik	2.188	2.06E-02	MEP.early	up
Smarcd2	ex.vivo	Synm	2.188	2.06E-02	MEP.early	up
Smarcd2	ex.vivo	Fam166b	2.188	2.06E-02	MEP.early	up
Smarcd2	ex.vivo	Gpr141b	2.188	2.06E-02	MEP.early	up
Smarcd2	ex.vivo	Rspo4os	2.188	2.06E-02	MEP.early	up
Smarcd2	ex.vivo	Mogat2	2.188	2.06E-02	MEP.early	up
Smarcd2	ex.vivo	Gm16741	2.188	2.06E-02	MEP.early	up
Smarcd2	ex.vivo	Gm29530	2.188	2.06E-02	MEP.early	up
Smarcd2	ex.vivo	Gm9970	2.188	2.06E-02	MEP.early	up
Smarcd2	ex.vivo	Gm9754	2.188	2.06E-02	MEP.early	up
Smarcd2	ex.vivo	Gm37696	2.188	2.06E-02	MEP.early	up
Smarcd2	ex.vivo	Gm26550	2.188	2.06E-02	MEP.early	up
Smarcd2	ex.vivo	Comp	2.188	2.06E-02	MEP.early	up
Smarcd2	ex.vivo	Gm10248	2.188	2.06E-02	MEP.early	up
Smarcd2	ex.vivo	C230014O12Rik	2.188	2.06E-02	MEP.early	up
Smarcd2	ex.vivo	B3galt5	2.188	2.06E-02	MEP.early	up
Smarcd2	ex.vivo	3830403N18Rik	2.188	2.06E-02	MEP.early	up
Smarcd2	ex.vivo	Zkscan2	2.188	2.06E-02	MEP.early	up
Smarcd2	ex.vivo	Scarf2	2.188	2.06E-02	MEP.early	up
Smarcd2	ex.vivo	Smim10l2a	2.188	2.06E-02	MEP.early	up
Smarcd2	ex.vivo	Gm16181	2.188	2.06E-02	MEP.early	up
Smarcd2	ex.vivo	Prox1	2.188	2.06E-02	MEP.early	up
Smarcd2	ex.vivo	Gm49380	2.188	2.06E-02	MEP.early	up
Smarcd2	ex.vivo	Asb14	2.188	2.06E-02	MEP.early	up
Smarcd2	ex.vivo	Gm6639	2.188	2.06E-02	MEP.early	up
Smarcd2	ex.vivo	Mdga2	2.188	2.06E-02	MEP.early	up
Smarcd2	ex.vivo	Olfr1033	2.188	2.06E-02	MEP.early	up
Smarcd2	ex.vivo	Vmn2r29	2.188	2.06E-02	MEP.early	up
Smarcd2	ex.vivo	Gm15629	2.188	2.06E-02	MEP.early	up
Smarcd2	ex.vivo	Laptm4b	2.188	2.06E-02	MEP.early	up
Smarcd2	ex.vivo	Mid2	2.188	2.06E-02	MEP.early	up
Smarcd2	ex.vivo	Gm2115	2.188	2.06E-02	MEP.early	up
Smarcd2	ex.vivo	Olfr380	2.188	2.06E-02	MEP.early	up
Smarcd2	ex.vivo	Gm46124	2.188	2.06E-02	MEP.early	up
Smarcd2	ex.vivo	Dnah7b	2.188	2.06E-02	MEP.early	up
Smarcd2	ex.vivo	Mok	2.188	2.06E-02	MEP.early	up
Smarcd2	ex.vivo	Gpha2	2.188	2.06E-02	MEP.early	up
Smarcd2	ex.vivo	Slc9b2	2.188	2.06E-02	MEP.early	up
Smarcd2	ex.vivo	Gm1968	2.188	2.06E-02	MEP.early	up
Smarcd2	ex.vivo	Gm50105	2.188	2.06E-02	MEP.early	up
Smarcd2	ex.vivo	Pcdhga10	2.188	2.06E-02	MEP.early	up
Smarcd2	ex.vivo	F420014N23Rik	2.188	2.06E-02	MEP.early	up
Smarcd2	ex.vivo	Gm13427	2.188	2.06E-02	MEP.early	up
Smarcd2	ex.vivo	Gm13203	2.188	2.06E-02	MEP.early	up
Smarcd2	ex.vivo	Pdzd3	2.188	2.06E-02	MEP.early	up
Smarcd2	ex.vivo	Gm26756	2.188	2.06E-02	MEP.early	up
Smarcd2	ex.vivo	Dph1	2.188	2.06E-02	MEP.early	up
Smarcd2	ex.vivo	Snrpn	2.188	2.06E-02	MEP.early	up
Smarcd2	ex.vivo	Dbndd1	2.188	2.06E-02	MEP.early	up
Smarcd2	ex.vivo	Gm19385	2.188	2.06E-02	MEP.early	up
Smarcd2	ex.vivo	Zswim5	2.188	2.06E-02	MEP.early	up
Smarcd2	ex.vivo	Capns2	2.188	2.06E-02	MEP.early	up
Smarcd2	ex.vivo	Fam71f2	2.188	2.06E-02	MEP.early	up
Smarcd2	ex.vivo	4732487G21Rik	2.188	2.06E-02	MEP.early	up
Smarcd2	ex.vivo	Gm20692	2.188	2.06E-02	MEP.early	up
Smarcd2	ex.vivo	Nr4a3	2.188	2.06E-02	MEP.early	up
Smarcd2	ex.vivo	Zfp354b	2.188	2.06E-02	MEP.early	up
Smarcd2	ex.vivo	Gm15774	2.188	2.06E-02	MEP.early	up
Smarcd2	ex.vivo	Tagln	2.188	2.06E-02	MEP.early	up
Smarcd2	ex.vivo	Gm42560	2.188	2.06E-02	MEP.early	up
Smarcd2	ex.vivo	Gm47350	2.188	2.06E-02	MEP.early	up
Smarcd2	ex.vivo	Ccdc144b	2.188	2.06E-02	MEP.early	up
Smarcd2	ex.vivo	Gm11292	2.188	2.06E-02	MEP.early	up
Smarcd2	ex.vivo	Gm13206	2.188	2.06E-02	MEP.early	up
Smarcd2	ex.vivo	Kcnu1	2.188	2.06E-02	MEP.early	up
Smarcd2	ex.vivo	Gm21188	2.188	2.06E-02	MEP.early	up
Smarcd2	ex.vivo	Vash1	2.188	2.06E-02	MEP.early	up
Smarcd2	ex.vivo	1700025N21Rik	2.188	2.06E-02	MEP.early	up
Smarcd2	ex.vivo	Gm46515	2.188	2.06E-02	MEP.early	up
Smarcd2	ex.vivo	Olfr1278	2.188	2.06E-02	MEP.early	up
Smarcd2	ex.vivo	Olfr506	2.188	2.06E-02	MEP.early	up
Smarcd2	ex.vivo	Gm17231	2.188	2.06E-02	MEP.early	up
Smarcd2	ex.vivo	Zfp940	2.04	2.06E-02	MEP.early	up
Smarcd2	ex.vivo	Gm15222	2.188	2.06E-02	MEP.early	up
Smarcd2	ex.vivo	Gm16244	2.188	2.06E-02	MEP.early	up
Smarcd2	ex.vivo	Gm35853	2.188	2.06E-02	MEP.early	up
Smarcd2	ex.vivo	Gm15743	2.188	2.06E-02	MEP.early	up
Smarcd2	ex.vivo	Sema3g	2.188	2.06E-02	MEP.early	up
Smarcd2	ex.vivo	Gm44175	2.188	2.06E-02	MEP.early	up
Smarcd2	ex.vivo	Eva1b	2.084	2.06E-02	MEP.early	up
Smarcd2	ex.vivo	4933422A05Rik	2.188	2.06E-02	MEP.early	up
Smarcd2	ex.vivo	Ptprk	2.188	2.06E-02	MEP.early	up
Smarcd2	ex.vivo	1700034J05Rik	2.188	2.06E-02	MEP.early	up
Smarcd2	ex.vivo	Tmem59l	2.188	2.06E-02	MEP.early	up
Smarcd2	ex.vivo	Adcy5	2.188	2.06E-02	MEP.early	up
Smarcd2	ex.vivo	G730013B05Rik	2.188	2.06E-02	MEP.early	up
Smarcd2	ex.vivo	Hoxb7	2.188	2.06E-02	MEP.early	up
Smarcd2	ex.vivo	Myrf	2.188	2.06E-02	MEP.early	up
Smarcd2	ex.vivo	Gm13986	2.188	2.06E-02	MEP.early	up
Smarcd2	ex.vivo	Hoxc6	2.188	2.06E-02	MEP.early	up
Smarcd2	ex.vivo	Nr2f2	2.188	2.06E-02	MEP.early	up
Smarcd2	ex.vivo	Lrrc19	2.188	2.06E-02	MEP.early	up
Smarcd2	ex.vivo	Arl5c	2.083	2.06E-02	MEP.early	up
Smarcd2	ex.vivo	Prdm16	2.076	2.06E-02	MEP.early	up
Smarcd2	ex.vivo	Snapc4	1.91	2.06E-02	MEP.early	up
Smarcd2	ex.vivo	Filip1	2.188	2.06E-02	MEP.early	up
Smarcd2	ex.vivo	Gsta2	2.188	2.06E-02	MEP.early	up
Smarcd2	ex.vivo	Rin2	2.188	2.06E-02	MEP.early	up
Smarcd2	ex.vivo	Dll1	2.188	2.06E-02	MEP.early	up
Smarcd2	ex.vivo	Gm30655	2.188	2.06E-02	MEP.early	up
Smarcd2	ex.vivo	Tex21	2.188	2.06E-02	MEP.early	up
Smarcd2	ex.vivo	Gm15738	2.188	2.06E-02	MEP.early	up
Smarcd2	ex.vivo	Zfp973	2.188	2.06E-02	MEP.early	up
Smarcd2	ex.vivo	1810019N24Rik	2.188	2.06E-02	MEP.early	up
Smarcd2	ex.vivo	Gm28403	2.188	2.06E-02	MEP.early	up
Smarcd2	ex.vivo	Gm5475	2.188	2.06E-02	MEP.early	up
Smarcd2	ex.vivo	4930534D22Rik	2.188	2.06E-02	MEP.early	up
Smarcd2	ex.vivo	Kirrel3	2.188	2.06E-02	MEP.early	up
Smarcd2	ex.vivo	2010001K21Rik	2.188	2.06E-02	MEP.early	up
Smarcd2	ex.vivo	Pacsin3	2.188	2.06E-02	MEP.early	up
Smarcd2	ex.vivo	Ppp1r3d	2.188	2.06E-02	MEP.early	up
Smarcd2	ex.vivo	4930547M16Rik	2.188	2.06E-02	MEP.early	up
Smarcd2	ex.vivo	5033421B08Rik	2.188	2.06E-02	MEP.early	up
Smarcd2	ex.vivo	Epha5	2.188	2.06E-02	MEP.early	up
Smarcd2	ex.vivo	Ano2	2.188	2.06E-02	MEP.early	up
Smarcd2	ex.vivo	Gm19667	2.188	2.06E-02	MEP.early	up
Smarcd2	ex.vivo	Gm14820	2.188	2.06E-02	MEP.early	up
Smarcd2	ex.vivo	Ighmbp2	1.924	2.06E-02	MEP.early	up
Smarcd2	ex.vivo	Espnl	2.188	2.06E-02	MEP.early	up
Smarcd2	ex.vivo	Gpr161	2.188	2.06E-02	MEP.early	up
Smarcd2	ex.vivo	Tyr	2.188	2.06E-02	MEP.early	up
Smarcd2	ex.vivo	Scd3	2.188	2.06E-02	MEP.early	up
Smarcd2	ex.vivo	5830408C22Rik	2.188	2.06E-02	MEP.early	up
Smarcd2	ex.vivo	Scamp5	2.188	2.06E-02	MEP.early	up
Smarcd2	ex.vivo	P2ry2	2.188	2.06E-02	MEP.early	up
Smarcd2	ex.vivo	Gm44096	2.188	2.06E-02	MEP.early	up
Smarcd2	ex.vivo	C130060C02Rik	2.188	2.06E-02	MEP.early	up
Smarcd2	ex.vivo	Gm5907	2.188	2.06E-02	MEP.early	up
Smarcd2	ex.vivo	Olfr322	2.188	2.06E-02	MEP.early	up
Smarcd2	ex.vivo	Prap1	2.188	2.06E-02	MEP.early	up
Smarcd2	ex.vivo	Col1a1	2.188	2.06E-02	MEP.early	up
Smarcd2	ex.vivo	D7Ertd443e	2.188	2.06E-02	MEP.early	up
Smarcd2	ex.vivo	Gm20405	2.188	2.06E-02	MEP.early	up
Smarcd2	ex.vivo	Gm31706	2.188	2.06E-02	MEP.early	up
Smarcd2	ex.vivo	St5	2.188	2.06E-02	MEP.early	up
Smarcd2	ex.vivo	Zfp335os	2.079	2.06E-02	MEP.early	up
Smarcd2	ex.vivo	Map3k9	2.188	2.06E-02	MEP.early	up
Smarcd2	ex.vivo	1700028K03Rik	2.188	2.06E-02	MEP.early	up
Smarcd2	ex.vivo	Rasgef1a	2.188	2.06E-02	MEP.early	up
Smarcd2	ex.vivo	Olfr172	2.188	2.06E-02	MEP.early	up
Smarcd2	ex.vivo	Wfikkn2	2.188	2.06E-02	MEP.early	up
Smarcd2	ex.vivo	Gm47409	2.188	2.06E-02	MEP.early	up
Smarcd2	ex.vivo	Asprv1	2.188	2.06E-02	MEP.early	up
Smarcd2	ex.vivo	Gm13185	2.188	2.06E-02	MEP.early	up
Smarcd2	ex.vivo	4930447N08Rik	2.188	2.06E-02	MEP.early	up
Smarcd2	ex.vivo	Ctf2	2.188	2.06E-02	MEP.early	up
Smarcd2	ex.vivo	Flt1	2.188	2.06E-02	MEP.early	up
Smarcd2	ex.vivo	Olfr695	2.188	2.06E-02	MEP.early	up
Smarcd2	ex.vivo	Tomm6os	2.188	2.06E-02	MEP.early	up
Smarcd2	ex.vivo	Meiob	2.188	2.06E-02	MEP.early	up
Smarcd2	ex.vivo	Cbr2	2.188	2.06E-02	MEP.early	up
Smarcd2	ex.vivo	Avil	2.188	2.06E-02	MEP.early	up
Smarcd2	ex.vivo	Dner	2.188	2.06E-02	MEP.early	up
Smarcd2	ex.vivo	Trav16d-dv11	2.188	2.06E-02	MEP.early	up
Smarcd2	ex.vivo	Gm40040	2.188	2.06E-02	MEP.early	up
Smarcd2	ex.vivo	Htra1	2.188	2.06E-02	MEP.early	up
Smarcd2	ex.vivo	Ankef1	2.188	2.06E-02	MEP.early	up
Smarcd2	ex.vivo	9530082P21Rik	2.077	2.06E-02	MEP.early	up
Smarcd2	ex.vivo	2610203C22Rik	2.188	2.06E-02	MEP.early	up
Smarcd2	ex.vivo	Cgnl1	2.188	2.06E-02	MEP.early	up
Smarcd2	ex.vivo	Trdc	2.188	2.06E-02	MEP.early	up
Smarcd2	ex.vivo	Tox2	2.188	2.06E-02	MEP.early	up
Smarcd2	ex.vivo	Gm15050	2.188	2.06E-02	MEP.early	up
Smarcd2	ex.vivo	Adhfe1	2.188	2.06E-02	MEP.early	up
Smarcd2	ex.vivo	4833407H14Rik	2.188	2.06E-02	MEP.early	up
Smarcd2	ex.vivo	P4ha2	2.188	2.06E-02	MEP.early	up
Smarcd2	ex.vivo	Tekt5	2.188	2.06E-02	MEP.early	up
Smarcd2	ex.vivo	Pld6	2.077	2.06E-02	MEP.early	up
Smarcd2	ex.vivo	Fndc7	2.188	2.06E-02	MEP.early	up
Smarcd2	ex.vivo	Dnmt3l	2.188	2.06E-02	MEP.early	up
Smarcd2	ex.vivo	Gm44081	2.188	2.06E-02	MEP.early	up
Smarcd2	ex.vivo	1810053B23Rik	2.188	2.06E-02	MEP.early	up
Smarcd2	ex.vivo	Gm20467	2.188	2.06E-02	MEP.early	up
Smarcd2	ex.vivo	Mcoln3	2.188	2.06E-02	MEP.early	up
Smarcd2	ex.vivo	Myom3	2.188	2.06E-02	MEP.early	up
Smarcd2	ex.vivo	Gm48242	2.188	2.06E-02	MEP.early	up
Smarcd2	ex.vivo	Ak5	2.188	2.06E-02	MEP.early	up
Smarcd2	ex.vivo	Kctd15	2.188	2.06E-02	MEP.early	up
Smarcd2	ex.vivo	Pcdhb19	2.188	2.06E-02	MEP.early	up
Smarcd2	ex.vivo	Gm17657	2.188	2.06E-02	MEP.early	up
Smarcd2	ex.vivo	4933425L06Rik	2.188	2.06E-02	MEP.early	up
Smarcd2	ex.vivo	Bco2	2.188	2.06E-02	MEP.early	up
Smarcd2	ex.vivo	Gm8378	2.188	2.06E-02	MEP.early	up
Smarcd2	ex.vivo	Slc1a1	2.188	2.06E-02	MEP.early	up
Smarcd2	ex.vivo	Brinp2	2.188	2.06E-02	MEP.early	up
Smarcd2	ex.vivo	Kcnk7	2.188	2.06E-02	MEP.early	up
Smarcd2	ex.vivo	Gm50278	2.188	2.06E-02	MEP.early	up
Smarcd2	ex.vivo	Gm4279	2.188	2.06E-02	MEP.early	up
Smarcd2	ex.vivo	Plxna4os1	2.188	2.06E-02	MEP.early	up
Smarcd2	ex.vivo	E330013P04Rik	2.188	2.06E-02	MEP.early	up
Smarcd2	ex.vivo	Ankrd45	2.188	2.06E-02	MEP.early	up
Smarcd2	ex.vivo	Coch	2.188	2.06E-02	MEP.early	up
Smarcd2	ex.vivo	Fbn1	2.188	2.06E-02	MEP.early	up
Smarcd2	ex.vivo	Lrat	2.188	2.06E-02	MEP.early	up
Smarcd2	ex.vivo	Celf6	2.188	2.06E-02	MEP.early	up
Smarcd2	ex.vivo	Gm21284	2.188	2.06E-02	MEP.early	up
Smarcd2	ex.vivo	Gm26628	2.188	2.06E-02	MEP.early	up
Smarcd2	ex.vivo	Cyp39a1	2.188	2.06E-02	MEP.early	up
Smarcd2	ex.vivo	Dnah7a	2.188	2.06E-02	MEP.early	up
Smarcd2	ex.vivo	Gm37362	2.188	2.06E-02	MEP.early	up
Smarcd2	ex.vivo	4921525O09Rik	2.188	2.06E-02	MEP.early	up
Smarcd2	ex.vivo	Wscd2	2.188	2.06E-02	MEP.early	up
Smarcd2	ex.vivo	Apof	2.188	2.06E-02	MEP.early	up
Smarcd2	ex.vivo	Gm32023	2.188	2.06E-02	MEP.early	up
Smarcd2	ex.vivo	Sema3b	2.188	2.06E-02	MEP.early	up
Smarcd2	ex.vivo	Gm12184	2.075	2.06E-02	MEP.early	up
Smarcd2	ex.vivo	1700019L13Rik	2.188	2.06E-02	MEP.early	up
Smarcd2	ex.vivo	4930447F04Rik	2.188	2.06E-02	MEP.early	up
Smarcd2	ex.vivo	Anks1b	2.188	2.06E-02	MEP.early	up
Smarcd2	ex.vivo	Gm2447	2.188	2.06E-02	MEP.early	up
Smarcd2	ex.vivo	9130230L23Rik	2.188	2.06E-02	MEP.early	up
Smarcd2	ex.vivo	AC135859.1	2.188	2.06E-02	MEP.early	up
Smarcd2	ex.vivo	Gm39526	2.188	2.06E-02	MEP.early	up
Smarcd2	ex.vivo	Nepn	2.188	2.06E-02	MEP.early	up
Smarcd2	ex.vivo	Lrig3	2.188	2.06E-02	MEP.early	up
Smarcd2	ex.vivo	Fcna	2.188	2.06E-02	MEP.early	up
Smarcd2	ex.vivo	Hoxa4	2.188	2.06E-02	MEP.early	up
Smarcd2	ex.vivo	Gm50373	2.188	2.06E-02	MEP.early	up
Smarcd2	ex.vivo	Gm50217	2.188	2.06E-02	MEP.early	up
Smarcd2	ex.vivo	D330050G23Rik	2.188	2.06E-02	MEP.early	up
Smarcd2	ex.vivo	Platr10	2.188	2.06E-02	MEP.early	up
Smarcd2	ex.vivo	Cd7	2.188	2.06E-02	MEP.early	up
Smarcd2	ex.vivo	Il17rc	2.188	2.06E-02	MEP.early	up
Smarcd2	ex.vivo	Rab39b	2.188	2.06E-02	MEP.early	up
Smarcd2	ex.vivo	BC016579	2.188	2.06E-02	MEP.early	up
Smarcd2	ex.vivo	Kazald1	2.188	2.06E-02	MEP.early	up
Smarcd2	ex.vivo	Cd5l	2.188	2.06E-02	MEP.early	up
Smarcd2	ex.vivo	Alpk2	2.188	2.06E-02	MEP.early	up
Smarcd2	ex.vivo	4930444G20Rik	2.188	2.06E-02	MEP.early	up
Smarcd2	ex.vivo	Gm16764	2.188	2.06E-02	MEP.early	up
Smarcd2	ex.vivo	Spsb1	2.188	2.06E-02	MEP.early	up
Smarcd2	ex.vivo	Ltbp4	2.188	2.06E-02	MEP.early	up
Smarcd2	ex.vivo	Slc51a	2.188	2.06E-02	MEP.early	up
Smarcd2	ex.vivo	Slc16a11	2.188	2.06E-02	MEP.early	up
Smarcd2	ex.vivo	Col17a1	2.188	2.06E-02	MEP.early	up
Smarcd2	ex.vivo	1700101I11Rik	2.188	2.06E-02	MEP.early	up
Smarcd2	ex.vivo	Sox5os3	2.188	2.06E-02	MEP.early	up
Smarcd2	ex.vivo	Gm15445	2.188	2.06E-02	MEP.early	up
Smarcd2	ex.vivo	Pdyn	2.188	2.06E-02	MEP.early	up
Smarcd2	ex.vivo	Actn3	2.188	2.06E-02	MEP.early	up
Smarcd2	ex.vivo	Map6d1	2.188	2.06E-02	MEP.early	up
Smarcd2	ex.vivo	Abcg3	2.188	2.06E-02	MEP.early	up
Smarcd2	ex.vivo	Myl9	2.188	2.06E-02	MEP.early	up
Smarcd2	ex.vivo	Myo5c	2.188	2.06E-02	MEP.early	up
Smarcd2	ex.vivo	Nwd2	2.188	2.06E-02	MEP.early	up
Smarcd2	ex.vivo	Gm37933	2.188	2.06E-02	MEP.early	up
Smarcd2	ex.vivo	Aox2	2.188	2.06E-02	MEP.early	up
Smarcd2	ex.vivo	Gm14019	2.188	2.06E-02	MEP.early	up
Smarcd2	ex.vivo	Pcsk1n	2.188	2.06E-02	MEP.early	up
Smarcd2	ex.vivo	Sema6d	2.188	2.06E-02	MEP.early	up
Smarcd2	ex.vivo	Scn11a	2.188	2.06E-02	MEP.early	up
Smarcd2	ex.vivo	Gm16892	2.188	2.06E-02	MEP.early	up
Smarcd2	ex.vivo	Gm50275	2.188	2.06E-02	MEP.early	up
Smarcd2	ex.vivo	Slc17a7	2.188	2.06E-02	MEP.early	up
Smarcd2	ex.vivo	Slco1a5	2.188	2.06E-02	MEP.early	up
Smarcd2	ex.vivo	Fgl1	2.188	2.06E-02	MEP.early	up
Smarcd2	ex.vivo	Twist1	2.188	2.06E-02	MEP.early	up
Smarcd2	ex.vivo	A930018P22Rik	2.188	2.06E-02	MEP.early	up
Smarcd2	ex.vivo	Bloc1s6os	2.188	2.06E-02	MEP.early	up
Smarcd2	ex.vivo	4931403E22Rik	2.188	2.06E-02	MEP.early	up
Smarcd2	ex.vivo	Ccl24	2.188	2.06E-02	MEP.early	up
Smarcd2	ex.vivo	Dppa3	2.188	2.06E-02	MEP.early	up
Smarcd2	ex.vivo	Gm12227	2.188	2.06E-02	MEP.early	up
Smarcd2	ex.vivo	Olfr690	2.188	2.06E-02	MEP.early	up
Smarcd2	ex.vivo	Sult1a1	2.188	2.06E-02	MEP.early	up
Smarcd2	ex.vivo	4930444F02Rik	2.188	2.06E-02	MEP.early	up
Smarcd2	ex.vivo	Pla2g7	2.188	2.06E-02	MEP.early	up
Smarcd2	ex.vivo	Pjvk	2.188	2.06E-02	MEP.early	up
Smarcd2	ex.vivo	Gm16998	2.188	2.06E-02	MEP.early	up
Smarcd2	ex.vivo	Gm13068	2.188	2.06E-02	MEP.early	up
Smarcd2	ex.vivo	Esm1	2.188	2.06E-02	MEP.early	up
Smarcd2	ex.vivo	Gm45309	2.188	2.06E-02	MEP.early	up
Smarcd2	ex.vivo	Gm44702	2.188	2.06E-02	MEP.early	up
Smarcd2	ex.vivo	Cnga4	2.188	2.06E-02	MEP.early	up
Smarcd2	ex.vivo	Gm32468	2.188	2.06E-02	MEP.early	up
Smarcd2	ex.vivo	Gm45715	2.188	2.06E-02	MEP.early	up
Smarcd2	ex.vivo	Gm16240	2.188	2.06E-02	MEP.early	up
Smarcd2	ex.vivo	Gm40638	2.188	2.06E-02	MEP.early	up
Smarcd2	ex.vivo	Mettl21e	2.188	2.06E-02	MEP.early	up
Smarcd2	ex.vivo	Tsks	2.188	2.06E-02	MEP.early	up
Smarcd2	ex.vivo	Mtmr7	2.188	2.06E-02	MEP.early	up
Smarcd2	ex.vivo	Gm15564	2.188	2.06E-02	MEP.early	up
Smarcd2	ex.vivo	Erv3	2.188	2.06E-02	MEP.early	up
Smarcd2	ex.vivo	Tcea3	2.188	2.06E-02	MEP.early	up
Smarcd2	ex.vivo	Ambp	2.188	2.06E-02	MEP.early	up
Smarcd2	ex.vivo	Gm11626	2.188	2.06E-02	MEP.early	up
Smarcd2	ex.vivo	Epb41l4a	2.188	2.06E-02	MEP.early	up
Smarcd2	ex.vivo	Lefty2	2.188	2.06E-02	MEP.early	up
Smarcd2	ex.vivo	Gm17102	2.188	2.06E-02	MEP.early	up
Smarcd2	ex.vivo	Gm47450	2.188	2.06E-02	MEP.early	up
Smarcd2	ex.vivo	Vmn2r96	2.188	2.06E-02	MEP.early	up
Smarcd2	ex.vivo	Gm13285	2.188	2.06E-02	MEP.early	up
Smarcd2	ex.vivo	Prrt3	2.188	2.06E-02	MEP.early	up
Smarcd2	ex.vivo	1700012D16Rik	2.188	2.06E-02	MEP.early	up
Smarcd2	ex.vivo	Ifi207	2.188	2.06E-02	MEP.early	up
Smarcd2	ex.vivo	Tslp	1.903	2.06E-02	MEP.early	up
Smarcd2	ex.vivo	Myl2	2.188	2.06E-02	MEP.early	up
Smarcd2	ex.vivo	Atp2c2	2.188	2.06E-02	MEP.early	up
Smarcd2	ex.vivo	Unc79	2.188	2.06E-02	MEP.early	up
Smarcd2	ex.vivo	Gm21057	2.188	2.06E-02	MEP.early	up
Smarcd2	ex.vivo	Gm49032	1.994	2.06E-02	MEP.early	up
Smarcd2	ex.vivo	Il11	2.188	2.06E-02	MEP.early	up
Smarcd2	ex.vivo	Il20ra	2.188	2.06E-02	MEP.early	up
Smarcd2	ex.vivo	Epx	2.188	2.06E-02	MEP.early	up
Smarcd2	ex.vivo	Fhit	2.09	2.06E-02	MEP.early	up
Smarcd2	ex.vivo	Gm17035	2.188	2.06E-02	MEP.early	up
Smarcd2	ex.vivo	Gm47922	2.188	2.06E-02	MEP.early	up
Smarcd2	ex.vivo	Prok2	2.188	2.06E-02	MEP.early	up
Smarcd2	ex.vivo	Gm13261	2.188	2.06E-02	MEP.early	up
Smarcd2	ex.vivo	C1ra	2.188	2.06E-02	MEP.early	up
Smarcd2	ex.vivo	2610307P16Rik	2.025	2.06E-02	MEP.early	up
Smarcd2	ex.vivo	Klhl35	2.188	2.06E-02	MEP.early	up
Smarcd2	ex.vivo	Gm20468	2.188	2.06E-02	MEP.early	up
Smarcd2	ex.vivo	Kcnn1	2.188	2.06E-02	MEP.early	up
Smarcd2	ex.vivo	Zfp85os	2.188	2.06E-02	MEP.early	up
Smarcd2	ex.vivo	Kcnk3	2.188	2.06E-02	MEP.early	up
Smarcd2	ex.vivo	Ppargc1a	2.188	2.06E-02	MEP.early	up
Smarcd2	ex.vivo	Alkbh3os1	2.188	2.06E-02	MEP.early	up
Smarcd2	ex.vivo	Tmc7	2.188	2.06E-02	MEP.early	up
Smarcd2	ex.vivo	Gm29670	2.188	2.06E-02	MEP.early	up
Smarcd2	ex.vivo	Tspo2	2.007	2.06E-02	MEP.early	up
Smarcd2	ex.vivo	Lrrc24	2.188	2.06E-02	MEP.early	up
Smarcd2	ex.vivo	Creb3l4	2.188	2.06E-02	MEP.early	up
Smarcd2	ex.vivo	Gm26822	2.188	2.06E-02	MEP.early	up
Smarcd2	ex.vivo	Kis2	2.188	2.06E-02	MEP.early	up
Smarcd2	ex.vivo	Rab15	2.188	2.06E-02	MEP.early	up
Smarcd2	ex.vivo	Flicr	2.188	2.06E-02	MEP.early	up
Smarcd2	ex.vivo	Rab39	2.188	2.06E-02	MEP.early	up
Smarcd2	ex.vivo	Mfsd2a	2.188	2.06E-02	MEP.early	up
Smarcd2	ex.vivo	Zfp516	2.188	2.06E-02	MEP.early	up
Smarcd2	ex.vivo	1700086P04Rik	2.188	2.06E-02	MEP.early	up
Smarcd2	ex.vivo	1700082M22Rik	2.188	2.06E-02	MEP.early	up
Smarcd2	ex.vivo	Gm5532	2.188	2.06E-02	MEP.early	up
Smarcd2	ex.vivo	Pip5kl1	2.188	2.06E-02	MEP.early	up
Smarcd2	ex.vivo	Gm15401	2.188	2.06E-02	MEP.early	up
Smarcd2	ex.vivo	Spaca1	2.188	2.06E-02	MEP.early	up
Smarcd2	ex.vivo	Tent5d	2.188	2.06E-02	MEP.early	up
Smarcd2	ex.vivo	Gm48283	2.188	2.06E-02	MEP.early	up
Smarcd2	ex.vivo	Nxnl2	2.188	2.06E-02	MEP.early	up
Smarcd2	ex.vivo	Gm50087	2.188	2.06E-02	MEP.early	up
Smarcd2	ex.vivo	Rras	2.072	2.06E-02	MEP.early	up
Smarcd2	ex.vivo	Cd300lg	2.188	2.06E-02	MEP.early	up
Smarcd2	ex.vivo	Gm29050	2.188	2.06E-02	MEP.early	up
Smarcd2	ex.vivo	Slc9b1	2.188	2.06E-02	MEP.early	up
Smarcd2	ex.vivo	C130083M11Rik	2.188	2.06E-02	MEP.early	up
Smarcd2	ex.vivo	Ces1g	2.188	2.06E-02	MEP.early	up
Smarcd2	ex.vivo	Gm12828	2.188	2.06E-02	MEP.early	up
Smarcd2	ex.vivo	Olfr1388	2.188	2.06E-02	MEP.early	up
Smarcd2	ex.vivo	Dennd6b	2.07	2.06E-02	MEP.early	up
Smarcd2	ex.vivo	Trap1a	2.188	2.06E-02	MEP.early	up
Smarcd2	ex.vivo	Rnf212	2.188	2.06E-02	MEP.early	up
Smarcd2	ex.vivo	Arhgef10	2.188	2.06E-02	MEP.early	up
Smarcd2	ex.vivo	Gm34084	2.188	2.06E-02	MEP.early	up
Smarcd2	ex.vivo	Pccb	2.145	2.06E-02	MEP.early	up
Smarcd2	ex.vivo	Kazn	2.092	2.06E-02	MEP.early	up
Smarcd2	ex.vivo	Gm44097	2.188	2.06E-02	MEP.early	up
Smarcd2	ex.vivo	Catsper3	2.188	2.06E-02	MEP.early	up
Smarcd2	ex.vivo	A730071L15Rik	2.188	2.06E-02	MEP.early	up
Smarcd2	ex.vivo	1700034H15Rik	2.188	2.06E-02	MEP.early	up
Smarcd2	ex.vivo	Pyroxd2	2.188	2.06E-02	MEP.early	up
Smarcd2	ex.vivo	Gm34794	2.188	2.06E-02	MEP.early	up
Smarcd2	ex.vivo	Abcb1a	2.188	2.06E-02	MEP.early	up
Smarcd2	ex.vivo	Gm11712	2.188	2.06E-02	MEP.early	up
Smarcd2	ex.vivo	Cfap44	2.188	2.06E-02	MEP.early	up
Smarcd2	ex.vivo	Cttnbp2	2.188	2.06E-02	MEP.early	up
Smarcd2	ex.vivo	Kcnj10	2.188	2.06E-02	MEP.early	up
Smarcd2	ex.vivo	Gm28096	2.188	2.06E-02	MEP.early	up
Smarcd2	ex.vivo	Cobll1	2.077	2.06E-02	MEP.early	up
Smarcd2	ex.vivo	AC113595.1	2.053	2.06E-02	MEP.early	up
Smarcd2	ex.vivo	Otoa	2.188	2.06E-02	MEP.early	up
Smarcd2	ex.vivo	Gm50070	2.188	2.06E-02	MEP.early	up
Smarcd2	ex.vivo	4930405A10Rik	2.188	2.06E-02	MEP.early	up
Smarcd2	ex.vivo	E030030I06Rik	2.032	2.06E-02	MEP.early	up
Smarcd2	ex.vivo	Gm14966	2.075	2.06E-02	MEP.early	up
Smarcd2	ex.vivo	Gm15655	2.188	2.06E-02	MEP.early	up
Smarcd2	ex.vivo	Scn2a	2.188	2.06E-02	MEP.early	up
Smarcd2	ex.vivo	1110032F04Rik	2.188	2.06E-02	MEP.early	up
Smarcd2	ex.vivo	Vmn2r97	2.188	2.06E-02	MEP.early	up
Smarcd2	ex.vivo	Gm46560	2.188	2.06E-02	MEP.early	up
Smarcd2	ex.vivo	Oosp2	2.188	2.06E-02	MEP.early	up
Smarcd2	ex.vivo	Gm15473	2.188	2.06E-02	MEP.early	up
Smarcd2	ex.vivo	Dab2	2.188	2.06E-02	MEP.early	up
Smarcd2	ex.vivo	Gm29362	2.188	2.06E-02	MEP.early	up
Smarcd2	ex.vivo	C1qb	2.188	2.06E-02	MEP.early	up
Smarcd2	ex.vivo	Gm20644	2.188	2.06E-02	MEP.early	up
Smarcd2	ex.vivo	Clec2l	2.188	2.06E-02	MEP.early	up
Smarcd2	ex.vivo	Dazl	2.188	2.06E-02	MEP.early	up
Smarcd2	ex.vivo	Gm7598	2.188	2.06E-02	MEP.early	up
Smarcd2	ex.vivo	Pnma1	2.188	2.06E-02	MEP.early	up
Smarcd2	ex.vivo	Acsm3	2.188	2.06E-02	MEP.early	up
Smarcd2	ex.vivo	Mgl2	2.188	2.06E-02	MEP.early	up
Smarcd2	ex.vivo	Gm6871	2.188	2.06E-02	MEP.early	up
Smarcd2	ex.vivo	Nr4a1	2.188	2.06E-02	MEP.early	up
Smarcd2	ex.vivo	Dnah1	2.188	2.06E-02	MEP.early	up
Smarcd2	ex.vivo	A730081D07Rik	2.188	2.06E-02	MEP.early	up
Smarcd2	ex.vivo	Gm17705	2.188	2.06E-02	MEP.early	up
Smarcd2	ex.vivo	Gm45733	2.188	2.06E-02	MEP.early	up
Smarcd2	ex.vivo	Wfdc17	2.049	2.06E-02	MEP.early	up
Smarcd2	ex.vivo	Oas3	2.076	2.06E-02	MEP.early	up
Smarcd2	ex.vivo	Ccl12	2.188	2.06E-02	MEP.early	up
Smarcd2	ex.vivo	A230083G16Rik	2.188	2.06E-02	MEP.early	up
Smarcd2	ex.vivo	Npffr1	2.188	2.06E-02	MEP.early	up
Smarcd2	ex.vivo	Gls2	2.188	2.06E-02	MEP.early	up
Smarcd2	ex.vivo	F830016B08Rik	2.188	2.06E-02	MEP.early	up
Smarcd2	ex.vivo	C2cd4a	2.188	2.06E-02	MEP.early	up
Smarcd2	ex.vivo	Ankrd29	2.188	2.06E-02	MEP.early	up
Smarcd2	ex.vivo	Dip2b	1.977	2.06E-02	MEP.early	up
Smarcd2	ex.vivo	Gm41318	2.188	2.06E-02	MEP.early	up
Smarcd2	ex.vivo	Impg2	2.188	2.06E-02	MEP.early	up
Smarcd2	ex.vivo	Efna2	2.188	2.06E-02	MEP.early	up
Smarcd2	ex.vivo	Gm13008	2.188	2.06E-02	MEP.early	up
Smarcd2	ex.vivo	Hal	2.188	2.06E-02	MEP.early	up
Smarcd2	ex.vivo	Ap4e1	1.942	2.06E-02	MEP.early	up
Smarcd2	ex.vivo	Mest	2.188	2.06E-02	MEP.early	up
Smarcd2	ex.vivo	Gm28075	2.188	2.06E-02	MEP.early	up
Smarcd2	ex.vivo	Tmem116	2.188	2.06E-02	MEP.early	up
Smarcd2	ex.vivo	Cst7	-2.021	2.06E-02	MEP.early	down
Smarcd2	ex.vivo	Arhgef17	2.188	2.06E-02	MEP.early	up
Smarcd2	ex.vivo	AU040972	2.188	2.06E-02	MEP.early	up
Smarcd2	ex.vivo	Cds1	2.188	2.06E-02	MEP.early	up
Smarcd2	ex.vivo	Gm11998	2.188	2.06E-02	MEP.early	up
Smarcd2	ex.vivo	B230359F08Rik	2.188	2.06E-02	MEP.early	up
Smarcd2	ex.vivo	Gm14540	2.188	2.06E-02	MEP.early	up
Smarcd2	ex.vivo	Npw	2.188	2.06E-02	MEP.early	up
Smarcd2	ex.vivo	Cspg5	2.188	2.06E-02	MEP.early	up
Smarcd2	ex.vivo	Gm13372	2.188	2.06E-02	MEP.early	up
Smarcd2	ex.vivo	Exoc3l4	2.188	2.06E-02	MEP.early	up
Smarcd2	ex.vivo	Il20rb	2.188	2.06E-02	MEP.early	up
Smarcd2	ex.vivo	Cdkl1	2.188	2.06E-02	MEP.early	up
Smarcd2	ex.vivo	Bach2	2.033	2.06E-02	MEP.early	up
Smarcd2	ex.vivo	Msh4	2.188	2.06E-02	MEP.early	up
Smarcd2	ex.vivo	Gm43031	2.188	2.06E-02	MEP.early	up
Smarcd2	ex.vivo	Nudt11	2.188	2.06E-02	MEP.early	up
Smarcd2	ex.vivo	Bmx	2.188	2.06E-02	MEP.early	up
Smarcd2	ex.vivo	Gm15632	2.188	2.06E-02	MEP.early	up
Smarcd2	ex.vivo	Hopx	2.188	2.06E-02	MEP.early	up
Smarcd2	ex.vivo	Camk2a	2.188	2.06E-02	MEP.early	up
Smarcd2	ex.vivo	Nap1l5	2.188	2.06E-02	MEP.early	up
Smarcd2	ex.vivo	Gm11457	2.188	2.06E-02	MEP.early	up
Smarcd2	ex.vivo	D730045B01Rik	2.188	2.06E-02	MEP.early	up
Smarcd2	ex.vivo	Gm12522	2.073	2.06E-02	MEP.early	up
Smarcd2	ex.vivo	Btc	2.076	2.06E-02	MEP.early	up
Smarcd2	ex.vivo	Gm20075	2.188	2.06E-02	MEP.early	up
Smarcd2	ex.vivo	Tnfrsf23	2.188	2.06E-02	MEP.early	up
Smarcd2	ex.vivo	Zfp493	2.071	2.06E-02	MEP.early	up
Smarcd2	ex.vivo	Mip	2.188	2.06E-02	MEP.early	up
Smarcd2	ex.vivo	Bambi	2.064	2.06E-02	MEP.early	up
Smarcd2	ex.vivo	Ly6k	2.188	2.06E-02	MEP.early	up
Smarcd2	ex.vivo	Nlrc5	1.951	2.06E-02	MEP.early	up
Smarcd2	ex.vivo	Ccdc189	2.188	2.06E-02	MEP.early	up
Smarcd2	ex.vivo	Ifit3	2.188	2.06E-02	MEP.early	up
Smarcd2	ex.vivo	Gm46620	2.188	2.06E-02	MEP.early	up
Smarcd2	ex.vivo	Etl4	2.188	2.06E-02	MEP.early	up
Smarcd2	ex.vivo	Gm47701	2.188	2.06E-02	MEP.early	up
Smarcd2	ex.vivo	Akain1	2.188	2.06E-02	MEP.early	up
Smarcd2	ex.vivo	Kcnb1	2.188	2.06E-02	MEP.early	up
Smarcd2	ex.vivo	Bend7	2.188	2.06E-02	MEP.early	up
Smarcd2	ex.vivo	Trbc2	2.188	2.06E-02	MEP.early	up
Smarcd2	ex.vivo	Gm17529	2.188	2.06E-02	MEP.early	up
Smarcd2	ex.vivo	Slc25a41	2.188	2.06E-02	MEP.early	up
Smarcd2	ex.vivo	Gm13307	2.188	2.06E-02	MEP.early	up
Smarcd2	ex.vivo	Gm17300	2.05	2.06E-02	MEP.early	up
Smarcd2	ex.vivo	Gm34589	2.188	2.06E-02	MEP.early	up
Smarcd2	ex.vivo	Ttc39a	2.188	2.06E-02	MEP.early	up
Smarcd2	ex.vivo	Slc4a1	2.188	2.06E-02	MEP.early	up
Smarcd2	ex.vivo	Angel1	2.188	2.06E-02	MEP.early	up
Smarcd2	ex.vivo	Ckmt1	2.188	2.06E-02	MEP.early	up
Smarcd2	ex.vivo	Cfap53	2.188	2.06E-02	MEP.early	up
Smarcd2	ex.vivo	Scml2	2.026	2.06E-02	MEP.early	up
Smarcd2	ex.vivo	Hormad2	2.188	2.06E-02	MEP.early	up
Smarcd2	ex.vivo	Fcnb	2.188	2.06E-02	MEP.early	up
Smarcd2	ex.vivo	Cacna1c	2.188	2.06E-02	MEP.early	up
Smarcd2	ex.vivo	Fat3	2.188	2.06E-02	MEP.early	up
Smarcd2	ex.vivo	Efcab2	2.019	2.06E-02	MEP.early	up
Smarcd2	ex.vivo	Gm27017	2.188	2.06E-02	MEP.early	up
Smarcd2	ex.vivo	Gm16982	2.188	2.06E-02	MEP.early	up
Smarcd2	ex.vivo	Rhd	2.028	2.06E-02	MEP.early	up
Smarcd2	ex.vivo	Zfp995	2.035	2.06E-02	MEP.early	up
Smarcd2	ex.vivo	Zc2hc1c	2.188	2.06E-02	MEP.early	up
Smarcd2	ex.vivo	Gm15965	2.188	2.06E-02	MEP.early	up
Smarcd2	ex.vivo	Rsph9	2.188	2.07E-02	MEP.early	up
Smarcd2	ex.vivo	Vpreb3	2.188	2.07E-02	MEP.early	up
Smarcd2	ex.vivo	Prss57	2.026	2.06E-02	MEP.early	up
Smarcd2	ex.vivo	Gm31718	2.038	2.06E-02	MEP.early	up
Smarcd2	ex.vivo	Gm43465	2.188	2.07E-02	MEP.early	up
Smarcd2	ex.vivo	Gm4951	2.188	2.07E-02	MEP.early	up
Smarcd2	ex.vivo	Plac1	2.188	2.07E-02	MEP.early	up
Smarcd2	ex.vivo	Tmem147	-1.856	2.06E-02	MEP.early	down
Smarcd2	ex.vivo	Sdcbp2	2.188	2.07E-02	MEP.early	up
Smarcd2	ex.vivo	Cntf	2.188	2.07E-02	MEP.early	up
Smarcd2	ex.vivo	Ifit1bl2	2.188	2.07E-02	MEP.early	up
Smarcd2	ex.vivo	Hspa1a	2.188	2.07E-02	MEP.early	up
Smarcd2	ex.vivo	Fndc5	2.188	2.07E-02	MEP.early	up
Smarcd2	ex.vivo	Atp7b	2.032	2.07E-02	MEP.early	up
Smarcd2	ex.vivo	Mmp9	2.188	2.07E-02	MEP.early	up
Smarcd2	ex.vivo	C1qa	2.188	2.07E-02	MEP.early	up
Smarcd2	ex.vivo	Gm16552	2.188	2.07E-02	MEP.early	up
Smarcd2	ex.vivo	Gm13199	2.188	2.07E-02	MEP.early	up
Smarcd2	ex.vivo	Gm12166	2.188	2.07E-02	MEP.early	up
Smarcd2	ex.vivo	1810073O08Rik	2.188	2.07E-02	MEP.early	up
Smarcd2	ex.vivo	A430078I02Rik	2.188	2.07E-02	MEP.early	up
Smarcd2	ex.vivo	3200001D21Rik	2.188	2.07E-02	MEP.early	up
Smarcd2	ex.vivo	Gm15478	2.188	2.07E-02	MEP.early	up
Smarcd2	ex.vivo	Ptpru	2.188	2.07E-02	MEP.early	up
Smarcd2	ex.vivo	Aif1l	2.188	2.07E-02	MEP.early	up
Smarcd2	ex.vivo	Pcdhb20	2.188	2.07E-02	MEP.early	up
Smarcd2	ex.vivo	Gm15902	2.188	2.07E-02	MEP.early	up
Smarcd2	ex.vivo	Gm40155	2.188	2.07E-02	MEP.early	up
Smarcd2	ex.vivo	Spaca6	2.077	2.07E-02	MEP.early	up
Smarcd2	ex.vivo	Col20a1	2.188	2.07E-02	MEP.early	up
Smarcd2	ex.vivo	Gm4129	2.188	2.07E-02	MEP.early	up
Smarcd2	ex.vivo	Gbp3	1.915	2.07E-02	MEP.early	up
Smarcd2	ex.vivo	Nrap	2.188	2.07E-02	MEP.early	up
Smarcd2	ex.vivo	BB557941	2.188	2.08E-02	MEP.early	up
Smarcd2	ex.vivo	Fndc9	2.188	2.08E-02	MEP.early	up
Smarcd2	ex.vivo	Gm16213	2.188	2.08E-02	MEP.early	up
Smarcd2	ex.vivo	Mfsd10	-1.871	2.07E-02	MEP.early	down
Smarcd2	ex.vivo	5330417C22Rik	2.188	2.08E-02	MEP.early	up
Smarcd2	ex.vivo	Bcl2a1b	2.188	2.08E-02	MEP.early	up
Smarcd2	ex.vivo	Cd55	-2.026	2.07E-02	MEP.early	down
Smarcd2	ex.vivo	Gm10614	2.188	2.08E-02	MEP.early	up
Smarcd2	ex.vivo	Car15	2.188	2.09E-02	MEP.early	up
Smarcd2	ex.vivo	C030005K06Rik	2.083	2.08E-02	MEP.early	up
Smarcd2	ex.vivo	Zhx3	1.975	2.08E-02	MEP.early	up
Smarcd2	ex.vivo	Gm44941	2.188	2.10E-02	MEP.early	up
Smarcd2	ex.vivo	Arih1	-1.904	2.07E-02	MEP.early	down
Smarcd2	ex.vivo	Apold1	2.188	2.10E-02	MEP.early	up
Smarcd2	ex.vivo	Hoxb3os	2.028	2.10E-02	MEP.early	up
Smarcd2	ex.vivo	4933408B17Rik	2.077	2.11E-02	MEP.early	up
Smarcd2	ex.vivo	Acad8	1.867	2.09E-02	MEP.early	up
Smarcd2	ex.vivo	Phf11c	2.03	2.11E-02	MEP.early	up
Smarcd2	ex.vivo	Gm28529	2.074	2.12E-02	MEP.early	up
Smarcd2	ex.vivo	Dpy19l3	1.959	2.10E-02	MEP.early	up
Smarcd2	ex.vivo	Dusp10	2.028	2.12E-02	MEP.early	up
Smarcd2	ex.vivo	Tgtp1	2.188	2.12E-02	MEP.early	up
Smarcd2	ex.vivo	Apol8	2.188	2.12E-02	MEP.early	up
Smarcd2	ex.vivo	Spo11	2.027	2.12E-02	MEP.early	up
Smarcd2	ex.vivo	Zfp14	2.188	2.13E-02	MEP.early	up
Smarcd2	ex.vivo	Tmem121	2.074	2.15E-02	MEP.early	up
Smarcd2	ex.vivo	Iba57	1.937	2.14E-02	MEP.early	up
Smarcd2	ex.vivo	1500002C15Rik	2.02	2.14E-02	MEP.early	up
Smarcd2	ex.vivo	Slc22a4	2.03	2.15E-02	MEP.early	up
Smarcd2	ex.vivo	Cyp4v3	1.914	2.16E-02	MEP.early	up
Smarcd2	ex.vivo	Ift81	2.074	2.16E-02	MEP.early	up
Smarcd2	ex.vivo	Mapk1ip1	1.917	2.13E-02	MEP.early	up
Smarcd2	ex.vivo	Hist1h2bk	2.042	2.16E-02	MEP.early	up
Smarcd2	ex.vivo	Gm37612	2.076	2.16E-02	MEP.early	up
Smarcd2	ex.vivo	Slfn5	2.027	2.17E-02	MEP.early	up
Smarcd2	ex.vivo	Dusp2	1.853	2.13E-02	MEP.early	up
Smarcd2	ex.vivo	Retnlg	2.188	2.18E-02	MEP.early	up
Smarcd2	ex.vivo	Zfp689	2.023	2.19E-02	MEP.early	up
Smarcd2	ex.vivo	A830005F24Rik	2.074	2.21E-02	MEP.early	up
Smarcd2	ex.vivo	Gemin4	2.092	2.21E-02	MEP.early	up
Smarcd2	ex.vivo	Ago4	1.934	2.20E-02	MEP.early	up
Smarcd2	ex.vivo	Cryz	1.975	2.19E-02	MEP.early	up
Smarcd2	ex.vivo	Slc26a11	2.188	2.21E-02	MEP.early	up
Smarcd2	ex.vivo	Mtrf1l	1.775	2.17E-02	MEP.early	up
Smarcd2	ex.vivo	Grk4	2.106	2.21E-02	MEP.early	up
Smarcd2	ex.vivo	Sorl1	2.077	2.22E-02	MEP.early	up
Smarcd2	ex.vivo	Arsg	2.028	2.22E-02	MEP.early	up
Smarcd2	ex.vivo	Mrpl28	-1.754	2.14E-02	MEP.early	down
Smarcd2	ex.vivo	Car5b	2.074	2.23E-02	MEP.early	up
Smarcd2	ex.vivo	Bckdhb	1.966	2.22E-02	MEP.early	up
Smarcd2	ex.vivo	Hist1h4n	2.075	2.23E-02	MEP.early	up
Smarcd2	ex.vivo	Calml4	2.031	2.23E-02	MEP.early	up
Smarcd2	ex.vivo	Gm29055	2.036	2.23E-02	MEP.early	up
Smarcd2	ex.vivo	Hoxa7	1.954	2.23E-02	MEP.early	up
Smarcd2	ex.vivo	Zfp459	2.074	2.23E-02	MEP.early	up
Smarcd2	ex.vivo	Cnn3	1.954	2.23E-02	MEP.early	up
Smarcd2	ex.vivo	4833413G10Rik	2.035	2.24E-02	MEP.early	up
Smarcd2	ex.vivo	Htra2	-1.89	2.20E-02	MEP.early	down
Smarcd2	ex.vivo	Nhlrc1	2.037	2.24E-02	MEP.early	up
Smarcd2	ex.vivo	Espn	2.026	2.24E-02	MEP.early	up
Smarcd2	ex.vivo	Ccnb1ip1	2.027	2.25E-02	MEP.early	up
Smarcd2	ex.vivo	Tcea2	2.081	2.25E-02	MEP.early	up
Smarcd2	ex.vivo	Zscan29	1.919	2.23E-02	MEP.early	up
Smarcd2	ex.vivo	Impdh2	-1.61	2.13E-02	MEP.early	down
Smarcd2	ex.vivo	Fbxl12os	2.073	2.26E-02	MEP.early	up
Smarcd2	ex.vivo	Gm16023	2.078	2.26E-02	MEP.early	up
Smarcd2	ex.vivo	Hmgb3	-1.69	2.13E-02	MEP.early	down
Smarcd2	ex.vivo	Mtln	-1.961	2.23E-02	MEP.early	down
Smarcd2	ex.vivo	Nhej1	1.978	2.25E-02	MEP.early	up
Smarcd2	ex.vivo	Angptl7	2.079	2.27E-02	MEP.early	up
Smarcd2	ex.vivo	Gna14	1.799	2.25E-02	MEP.early	up
Smarcd2	ex.vivo	Cables1	2.073	2.27E-02	MEP.early	up
Smarcd2	ex.vivo	Gm48899	2.077	2.28E-02	MEP.early	up
Smarcd2	ex.vivo	Gm43625	2.028	2.28E-02	MEP.early	up
Smarcd2	ex.vivo	Atl1	2.077	2.28E-02	MEP.early	up
Smarcd2	ex.vivo	Gm14295	2.025	2.28E-02	MEP.early	up
Smarcd2	ex.vivo	Nemp2	1.923	2.26E-02	MEP.early	up
Smarcd2	ex.vivo	Fam161b	2.038	2.28E-02	MEP.early	up
Smarcd2	ex.vivo	Gm34121	2.037	2.28E-02	MEP.early	up
Smarcd2	ex.vivo	Gstk1	1.904	2.28E-02	MEP.early	up
Smarcd2	ex.vivo	Pycr1	2	2.28E-02	MEP.early	up
Smarcd2	ex.vivo	Gm47467	2.039	2.29E-02	MEP.early	up
Smarcd2	ex.vivo	Gm26620	2.028	2.29E-02	MEP.early	up
Smarcd2	ex.vivo	Synpo2	2.029	2.29E-02	MEP.early	up
Smarcd2	ex.vivo	Gas2	2.062	2.29E-02	MEP.early	up
Smarcd2	ex.vivo	Hdhd3	2.038	2.29E-02	MEP.early	up
Smarcd2	ex.vivo	Pate2	2.08	2.29E-02	MEP.early	up
Smarcd2	ex.vivo	9230112E08Rik	2.041	2.29E-02	MEP.early	up
Smarcd2	ex.vivo	Ctsh	2.097	2.30E-02	MEP.early	up
Smarcd2	ex.vivo	Npff	2.027	2.30E-02	MEP.early	up
Smarcd2	ex.vivo	Prxl2b	1.955	2.30E-02	MEP.early	up
Smarcd2	ex.vivo	9330136K24Rik	2.037	2.30E-02	MEP.early	up
Smarcd2	ex.vivo	Gm35021	2.075	2.30E-02	MEP.early	up
Smarcd2	ex.vivo	Gbe1	1.922	2.29E-02	MEP.early	up
Smarcd2	ex.vivo	Abhd12	1.854	2.29E-02	MEP.early	up
Smarcd2	ex.vivo	Gm43254	2.035	2.31E-02	MEP.early	up
Smarcd2	ex.vivo	Arrb1	1.768	2.24E-02	MEP.early	up
Smarcd2	ex.vivo	Gm47664	1.898	2.29E-02	MEP.early	up
Smarcd2	ex.vivo	Irgm2	2.188	2.31E-02	MEP.early	up
Smarcd2	ex.vivo	Slc16a13	2.021	2.33E-02	MEP.early	up
Smarcd2	ex.vivo	Gm45235	2.04	2.33E-02	MEP.early	up
Smarcd2	ex.vivo	Rpl39l	2.188	2.33E-02	MEP.early	up
Smarcd2	ex.vivo	Gm45495	2.028	2.33E-02	MEP.early	up
Smarcd2	ex.vivo	Atp8a2	2.02	2.33E-02	MEP.early	up
Smarcd2	ex.vivo	Mfap3l	2.105	2.33E-02	MEP.early	up
Smarcd2	ex.vivo	4930558J18Rik	2.075	2.33E-02	MEP.early	up
Smarcd2	ex.vivo	Topbp1	-1.934	2.26E-02	MEP.early	down
Smarcd2	ex.vivo	Rffl	1.755	2.29E-02	MEP.early	up
Smarcd2	ex.vivo	Gm12976	2.079	2.34E-02	MEP.early	up
Smarcd2	ex.vivo	Gm7160	2.069	2.34E-02	MEP.early	up
Smarcd2	ex.vivo	Hmga1b	2.078	2.34E-02	MEP.early	up
Smarcd2	ex.vivo	Igf2bp3	1.951	2.33E-02	MEP.early	up
Smarcd2	ex.vivo	Cyb5r3	-1.819	2.31E-02	MEP.early	down
Smarcd2	ex.vivo	Ntn4	2.029	2.34E-02	MEP.early	up
Smarcd2	ex.vivo	Kcna3	2.032	2.34E-02	MEP.early	up
Smarcd2	ex.vivo	Anxa5	-1.959	2.31E-02	MEP.early	down
Smarcd2	ex.vivo	Irf5	1.938	2.34E-02	MEP.early	up
Smarcd2	ex.vivo	Fbxo17	2.074	2.35E-02	MEP.early	up
Smarcd2	ex.vivo	Gm45890	2.023	2.35E-02	MEP.early	up
Smarcd2	ex.vivo	Stab1	2.076	2.35E-02	MEP.early	up
Smarcd2	ex.vivo	Gm10638	2.018	2.34E-02	MEP.early	up
Smarcd2	ex.vivo	Gm15535	2.043	2.35E-02	MEP.early	up
Smarcd2	ex.vivo	Ctxn1	1.961	2.34E-02	MEP.early	up
Smarcd2	ex.vivo	Gm26801	2.073	2.35E-02	MEP.early	up
Smarcd2	ex.vivo	Zbp1	2.188	2.35E-02	MEP.early	up
Smarcd2	ex.vivo	Ms4a7	2.088	2.35E-02	MEP.early	up
Smarcd2	ex.vivo	Ift74	1.75	2.33E-02	MEP.early	up
Smarcd2	ex.vivo	Unc5cl	2.021	2.35E-02	MEP.early	up
Smarcd2	ex.vivo	Fam222a	2.073	2.35E-02	MEP.early	up
Smarcd2	ex.vivo	Gm42702	2.08	2.35E-02	MEP.early	up
Smarcd2	ex.vivo	Otulinl	1.988	2.35E-02	MEP.early	up
Smarcd2	ex.vivo	Gm42659	2.013	2.35E-02	MEP.early	up
Smarcd2	ex.vivo	Dnhd1	2.074	2.36E-02	MEP.early	up
Smarcd2	ex.vivo	Kcnc1	2.024	2.36E-02	MEP.early	up
Smarcd2	ex.vivo	Gng7	2.075	2.35E-02	MEP.early	up
Smarcd2	ex.vivo	Gm38825	2.031	2.36E-02	MEP.early	up
Smarcd2	ex.vivo	Sema6b	2.047	2.35E-02	MEP.early	up
Smarcd2	ex.vivo	Arhgap27os2	2.079	2.36E-02	MEP.early	up
Smarcd2	ex.vivo	Rhbdf2	2.119	2.35E-02	MEP.early	up
Smarcd2	ex.vivo	Grasp	2.076	2.37E-02	MEP.early	up
Smarcd2	ex.vivo	Gm6133	1.961	2.35E-02	MEP.early	up
Smarcd2	ex.vivo	Hist2h3c1	2.06	2.36E-02	MEP.early	up
Smarcd2	ex.vivo	Sumo2	-1.383	2.22E-02	MEP.early	down
Smarcd2	ex.vivo	Gm11361	2.029	2.38E-02	MEP.early	up
Smarcd2	ex.vivo	Gm45902	2.022	2.37E-02	MEP.early	up
Smarcd2	ex.vivo	Stx1b	2.078	2.38E-02	MEP.early	up
Smarcd2	ex.vivo	1700023H06Rik	2.075	2.38E-02	MEP.early	up
Smarcd2	ex.vivo	Zfp108	2.078	2.38E-02	MEP.early	up
Smarcd2	ex.vivo	Gm29112	2.074	2.38E-02	MEP.early	up
Smarcd2	ex.vivo	Stpg1	2.077	2.39E-02	MEP.early	up
Smarcd2	ex.vivo	Gm16675	2.027	2.39E-02	MEP.early	up
Smarcd2	ex.vivo	Acox3	1.953	2.38E-02	MEP.early	up
Smarcd2	ex.vivo	Mboat1	2.021	2.40E-02	MEP.early	up
Smarcd2	ex.vivo	Zik1	1.931	2.39E-02	MEP.early	up
Smarcd2	ex.vivo	Aldh5a1	2.075	2.41E-02	MEP.early	up
Smarcd2	ex.vivo	Galm	2.035	2.41E-02	MEP.early	up
Smarcd2	ex.vivo	1110006O24Rik	1.949	2.41E-02	MEP.early	up
Smarcd2	ex.vivo	Cd177	2.188	2.41E-02	MEP.early	up
Smarcd2	ex.vivo	Tcf15	2.074	2.41E-02	MEP.early	up
Smarcd2	ex.vivo	Gm28151	2.032	2.41E-02	MEP.early	up
Smarcd2	ex.vivo	Esr1	2.031	2.41E-02	MEP.early	up
Smarcd2	ex.vivo	Gm50023	2.073	2.42E-02	MEP.early	up
Smarcd2	ex.vivo	AI506816	-1.883	2.34E-02	MEP.early	down
Smarcd2	ex.vivo	Tead2	2.023	2.42E-02	MEP.early	up
Smarcd2	ex.vivo	Fkbp14	2.03	2.43E-02	MEP.early	up
Smarcd2	ex.vivo	BC051142	1.872	2.43E-02	MEP.early	up
Smarcd2	ex.vivo	Tnni3	2.073	2.43E-02	MEP.early	up
Smarcd2	ex.vivo	P2rx7	1.987	2.42E-02	MEP.early	up
Smarcd2	ex.vivo	Ehhadh	2.024	2.43E-02	MEP.early	up
Smarcd2	ex.vivo	Gm26513	2.075	2.43E-02	MEP.early	up
Smarcd2	ex.vivo	Myo1h	2.049	2.44E-02	MEP.early	up
Smarcd2	ex.vivo	Pde2a	2.033	2.44E-02	MEP.early	up
Smarcd2	ex.vivo	Tmem147os	2.078	2.44E-02	MEP.early	up
Smarcd2	ex.vivo	Gm15518	2.037	2.44E-02	MEP.early	up
Smarcd2	ex.vivo	Them7	2.025	2.45E-02	MEP.early	up
Smarcd2	ex.vivo	Map10	2.075	2.45E-02	MEP.early	up
Smarcd2	ex.vivo	Cd300lb	2.084	2.45E-02	MEP.early	up
Smarcd2	ex.vivo	Gm5547	1.859	2.43E-02	MEP.early	up
Smarcd2	ex.vivo	Pard6b	2.028	2.46E-02	MEP.early	up
Smarcd2	ex.vivo	Rhod	2.076	2.46E-02	MEP.early	up
Smarcd2	ex.vivo	BC048403	1.953	2.45E-02	MEP.early	up
Smarcd2	ex.vivo	Cabcoco1	2.053	2.46E-02	MEP.early	up
Smarcd2	ex.vivo	Tigar	2.087	2.46E-02	MEP.early	up
Smarcd2	ex.vivo	Gm11772	2.023	2.46E-02	MEP.early	up
Smarcd2	ex.vivo	Ccdc63	1.999	2.45E-02	MEP.early	up
Smarcd2	ex.vivo	1700056E22Rik	2.042	2.46E-02	MEP.early	up
Smarcd2	ex.vivo	Uqcrq	-1.729	2.33E-02	MEP.early	down
Smarcd2	ex.vivo	3300002I08Rik	2.028	2.46E-02	MEP.early	up
Smarcd2	ex.vivo	Pfkfb1	2.027	2.46E-02	MEP.early	up
Smarcd2	ex.vivo	Lgals4	2.029	2.46E-02	MEP.early	up
Smarcd2	ex.vivo	Gm43387	2.074	2.46E-02	MEP.early	up
Smarcd2	ex.vivo	Kctd6	1.93	2.46E-02	MEP.early	up
Smarcd2	ex.vivo	Thnsl2	2.034	2.47E-02	MEP.early	up
Smarcd2	ex.vivo	Gnal	2.027	2.47E-02	MEP.early	up
Smarcd2	ex.vivo	Gstt3	1.982	2.46E-02	MEP.early	up
Smarcd2	ex.vivo	5330439K02Rik	2.073	2.47E-02	MEP.early	up
Smarcd2	ex.vivo	8430432A02Rik	2.038	2.47E-02	MEP.early	up
Smarcd2	ex.vivo	Rab19	2.073	2.47E-02	MEP.early	up
Smarcd2	ex.vivo	1700016F12Rik	2.073	2.47E-02	MEP.early	up
Smarcd2	ex.vivo	Lck	2.034	2.47E-02	MEP.early	up
Smarcd2	ex.vivo	Gm26648	2.081	2.47E-02	MEP.early	up
Smarcd2	ex.vivo	0610039K10Rik	2.076	2.48E-02	MEP.early	up
Smarcd2	ex.vivo	Colca2	2.075	2.48E-02	MEP.early	up
Smarcd2	ex.vivo	Odf3b	1.946	2.47E-02	MEP.early	up
Smarcd2	ex.vivo	Zdhhc15	2.04	2.48E-02	MEP.early	up
Smarcd2	ex.vivo	Ndufa13	-1.574	2.35E-02	MEP.early	down
Smarcd2	ex.vivo	Ighm	2.02	2.48E-02	MEP.early	up
Smarcd2	ex.vivo	Kdm4d	2.073	2.48E-02	MEP.early	up
Smarcd2	ex.vivo	Cnga1	2.025	2.48E-02	MEP.early	up
Smarcd2	ex.vivo	Serbp1	-1.303	2.26E-02	MEP.early	down
Smarcd2	ex.vivo	Gm50203	2.025	2.48E-02	MEP.early	up
Smarcd2	ex.vivo	2410018L13Rik	2.077	2.47E-02	MEP.early	up
Smarcd2	ex.vivo	Trim2	2.077	2.48E-02	MEP.early	up
Smarcd2	ex.vivo	Tlr4	2.027	2.48E-02	MEP.early	up
Smarcd2	ex.vivo	Gm7879	2.027	2.48E-02	MEP.early	up
Smarcd2	ex.vivo	Gm13496	2.079	2.48E-02	MEP.early	up
Smarcd2	ex.vivo	Atp1b1	2.029	2.48E-02	MEP.early	up
Smarcd2	ex.vivo	5830487J09Rik	2.022	2.48E-02	MEP.early	up
Smarcd2	ex.vivo	Gm46440	2.025	2.48E-02	MEP.early	up
Smarcd2	ex.vivo	Prg2	2.069	2.48E-02	MEP.early	up
Smarcd2	ex.vivo	Cxcl10	2.036	2.48E-02	MEP.early	up
Smarcd2	ex.vivo	Gm15420	2.04	2.48E-02	MEP.early	up
Smarcd2	ex.vivo	Tigd5	2.095	2.48E-02	MEP.early	up
Smarcd2	ex.vivo	Ppp1r3f	2.07	2.49E-02	MEP.early	up
Smarcd2	ex.vivo	Gm10184	2.025	2.50E-02	MEP.early	up
Smarcd2	ex.vivo	Mc1r	2.076	2.50E-02	MEP.early	up
Smarcd2	ex.vivo	Bicdl1	2.034	2.50E-02	MEP.early	up
Smarcd2	ex.vivo	6430550D23Rik	2.039	2.50E-02	MEP.early	up
Smarcd2	ex.vivo	Nme3	2.028	2.50E-02	MEP.early	up
Smarcd2	ex.vivo	Lypd6b	2.076	2.50E-02	MEP.early	up
Smarcd2	ex.vivo	Acmsd	2.034	2.50E-02	MEP.early	up
Smarcd2	ex.vivo	Gm16565	2.029	2.50E-02	MEP.early	up
Smarcd2	ex.vivo	Srgap1	2.037	2.50E-02	MEP.early	up
Smarcd2	ex.vivo	Abcd2	2.035	2.50E-02	MEP.early	up
Smarcd2	ex.vivo	D430018E03Rik	2.026	2.50E-02	MEP.early	up
Smarcd2	ex.vivo	Gm43024	2.025	2.50E-02	MEP.early	up
Smarcd2	ex.vivo	P2rx6	2.075	2.50E-02	MEP.early	up
Smarcd2	ex.vivo	Ppp3cc	2.076	2.50E-02	MEP.early	up
Smarcd2	ex.vivo	Gm37422	2.041	2.50E-02	MEP.early	up
Smarcd2	ex.vivo	C1qc	2.029	2.50E-02	MEP.early	up
Smarcd2	ex.vivo	Gm10244	2.022	2.50E-02	MEP.early	up
Smarcd2	ex.vivo	Atg4c	1.933	2.50E-02	MEP.early	up
Smarcd2	ex.vivo	Gm32687	2.028	2.50E-02	MEP.early	up
Smarcd2	ex.vivo	Gm27241	2.026	2.50E-02	MEP.early	up
Smarcd2	ex.vivo	Mageb16	2.024	2.50E-02	MEP.early	up
Smarcd2	ex.vivo	Dcdc2b	2.073	2.50E-02	MEP.early	up
Smarcd2	ex.vivo	Rassf8	2.033	2.50E-02	MEP.early	up
Smarcd2	ex.vivo	Tpm3-rs7	1.968	2.50E-02	MEP.early	up
Smarcd2	ex.vivo	Sptbn2	2.074	2.50E-02	MEP.early	up
Smarcd2	ex.vivo	Gm30054	2.023	2.50E-02	MEP.early	up
Smarcd2	ex.vivo	Hmgcs2	2.026	2.50E-02	MEP.early	up
Smarcd2	ex.vivo	Ttll13	2.08	2.50E-02	MEP.early	up
Smarcd2	ex.vivo	Rbakdn	2.029	2.50E-02	MEP.early	up
Smarcd2	ex.vivo	Kcnq5	2.075	2.50E-02	MEP.early	up
Smarcd2	ex.vivo	Gm14403	2.075	2.50E-02	MEP.early	up
Smarcd2	ex.vivo	D030034A15Rik	2.073	2.50E-02	MEP.early	up
Smarcd2	ex.vivo	Gfi1	2.054	2.50E-02	MEP.early	up
Smarcd2	ex.vivo	Pcbd1	2.028	2.50E-02	MEP.early	up
Smarcd2	ex.vivo	Gm10399	2.029	2.50E-02	MEP.early	up
Smarcd2	ex.vivo	9130230N09Rik	1.976	2.50E-02	MEP.early	up
Smarcd2	ex.vivo	Gm9774	2.035	2.50E-02	MEP.early	up
Smarcd2	ex.vivo	Gm48357	2.024	2.50E-02	MEP.early	up
Smarcd2	ex.vivo	Arhgap27os3	2.076	2.50E-02	MEP.early	up
Smarcd2	ex.vivo	Gm47512	2.032	2.50E-02	MEP.early	up
Smarcd2	ex.vivo	Gm15601	2.074	2.50E-02	MEP.early	up
Smarcd2	ex.vivo	Slc25a21	2.034	2.50E-02	MEP.early	up
Smarcd2	ex.vivo	Xlr3b	2.03	2.50E-02	MEP.early	up
Smarcd2	ex.vivo	Ccdc78	2.049	2.50E-02	MEP.early	up
Smarcd2	ex.vivo	Gm29358	2.03	2.50E-02	MEP.early	up
Smarcd2	ex.vivo	Gm7580	2.077	2.50E-02	MEP.early	up
Smarcd2	ex.vivo	Chst13	2.08	2.50E-02	MEP.early	up
Smarcd2	ex.vivo	9930014A18Rik	2.011	2.50E-02	MEP.early	up
Smarcd2	ex.vivo	Camsap2	2.048	2.50E-02	MEP.early	up
Smarcd2	ex.vivo	Vwce	2.047	2.50E-02	MEP.early	up
Smarcd2	ex.vivo	Brsk1	2.075	2.50E-02	MEP.early	up
Smarcd2	ex.vivo	1700102P08Rik	2.039	2.50E-02	MEP.early	up
Smarcd2	ex.vivo	Carmil3	2.039	2.50E-02	MEP.early	up
Smarcd2	ex.vivo	Pcsk4	1.907	2.50E-02	MEP.early	up
Smarcd2	ex.vivo	1010001B22Rik	2.032	2.50E-02	MEP.early	up
Smarcd2	ex.vivo	Gm19705	2.074	2.50E-02	MEP.early	up
Smarcd2	ex.vivo	Gm15283	2.029	2.50E-02	MEP.early	up
Smarcd2	ex.vivo	Gm12932	2.076	2.50E-02	MEP.early	up
Smarcd2	ex.vivo	Zfp276	1.917	2.50E-02	MEP.early	up
Smarcd2	ex.vivo	Hdac11	2.039	2.50E-02	MEP.early	up
Smarcd2	ex.vivo	Slc27a1	1.978	2.50E-02	MEP.early	up
Smarcd2	ex.vivo	Meg3	2.073	2.50E-02	MEP.early	up
Smarcd2	ex.vivo	Gpr155	2.027	2.50E-02	MEP.early	up
Smarcd2	ex.vivo	Gm15787	2.027	2.50E-02	MEP.early	up
Smarcd2	ex.vivo	Trpv4	2.034	2.50E-02	MEP.early	up
Smarcd2	ex.vivo	Muc3a	2.077	2.50E-02	MEP.early	up
Smarcd2	ex.vivo	Gm50210	2.029	2.50E-02	MEP.early	up
Smarcd2	ex.vivo	Aldh3a1	2.076	2.50E-02	MEP.early	up
Smarcd2	ex.vivo	AW011738	2.024	2.50E-02	MEP.early	up
Smarcd2	ex.vivo	Ano10	2.038	2.50E-02	MEP.early	up
Smarcd2	ex.vivo	Serp2	2.026	2.50E-02	MEP.early	up
Smarcd2	ex.vivo	Srcin1	2.023	2.50E-02	MEP.early	up
Smarcd2	ex.vivo	Nrbp2	2.026	2.50E-02	MEP.early	up
Smarcd2	ex.vivo	Fxyd4	2.053	2.50E-02	MEP.early	up
Smarcd2	ex.vivo	Slc49a4	2.07	2.50E-02	MEP.early	up
Smarcd2	ex.vivo	Pagr1a	2.073	2.50E-02	MEP.early	up
Smarcd2	ex.vivo	Syngr4	2.025	2.50E-02	MEP.early	up
Smarcd2	ex.vivo	Kcns1	2.029	2.50E-02	MEP.early	up
Smarcd2	ex.vivo	2410080I02Rik	2.037	2.50E-02	MEP.early	up
Smarcd2	ex.vivo	Mmp27	2.078	2.50E-02	MEP.early	up
Smarcd2	ex.vivo	Pgbd1	2.032	2.50E-02	MEP.early	up
Smarcd2	ex.vivo	Car12	2.027	2.50E-02	MEP.early	up
Smarcd2	ex.vivo	Bbs7	2.075	2.50E-02	MEP.early	up
Smarcd2	ex.vivo	Rgs14	1.878	2.50E-02	MEP.early	up
Smarcd2	ex.vivo	Ifitm6	2.056	2.50E-02	MEP.early	up
Smarcd2	ex.vivo	Nphp1	1.865	2.50E-02	MEP.early	up
Smarcd2	ex.vivo	Pfn2	2.024	2.50E-02	MEP.early	up
Smarcd2	ex.vivo	Gm38604	2.078	2.50E-02	MEP.early	up
Smarcd2	ex.vivo	Gm26631	1.956	2.50E-02	MEP.early	up
Smarcd2	ex.vivo	Prickle1	2.031	2.50E-02	MEP.early	up
Smarcd2	ex.vivo	Rps6ka2	2.025	2.50E-02	MEP.early	up
Smarcd2	ex.vivo	Cyp2r1	2.027	2.50E-02	MEP.early	up
Smarcd2	ex.vivo	Fam161a	2.035	2.50E-02	MEP.early	up
Smarcd2	ex.vivo	Ahrr	2.029	2.50E-02	MEP.early	up
Smarcd2	ex.vivo	Wnt2b	2.084	2.50E-02	MEP.early	up
Smarcd2	ex.vivo	Epb41l4b	2.027	2.50E-02	MEP.early	up
Smarcd2	ex.vivo	Gm14634	2.077	2.50E-02	MEP.early	up
Smarcd2	ex.vivo	Gm44265	2.034	2.50E-02	MEP.early	up
Smarcd2	ex.vivo	Gm43332	2.037	2.50E-02	MEP.early	up
Smarcd2	ex.vivo	Rxra	2.027	2.50E-02	MEP.early	up
Smarcd2	ex.vivo	Rsad1	1.865	2.50E-02	MEP.early	up
Smarcd2	ex.vivo	Pag1	1.809	2.50E-02	MEP.early	up
Smarcd2	ex.vivo	2010016I18Rik	2.091	2.50E-02	MEP.early	up
Smarcd2	ex.vivo	Pdf	2.074	2.50E-02	MEP.early	up
Smarcd2	ex.vivo	4930412M03Rik	2.026	2.50E-02	MEP.early	up
Smarcd2	ex.vivo	Nfil3	2.08	2.50E-02	MEP.early	up
Smarcd2	ex.vivo	Celf5	2.073	2.50E-02	MEP.early	up
Smarcd2	ex.vivo	Ccdc146	2.028	2.50E-02	MEP.early	up
Smarcd2	ex.vivo	Ift88	1.979	2.50E-02	MEP.early	up
Smarcd2	ex.vivo	Gm46404	1.974	2.50E-02	MEP.early	up
Smarcd2	ex.vivo	8430430B14Rik	2.042	2.50E-02	MEP.early	up
Smarcd2	ex.vivo	Gm43466	2.029	2.50E-02	MEP.early	up
Smarcd2	ex.vivo	Mmachc	1.861	2.50E-02	MEP.early	up
Smarcd2	ex.vivo	Bcl2l14	2.03	2.50E-02	MEP.early	up
Smarcd2	ex.vivo	BC051077	2.077	2.50E-02	MEP.early	up
Smarcd2	ex.vivo	Ncam2	2.031	2.50E-02	MEP.early	up
Smarcd2	ex.vivo	Id3	2.073	2.50E-02	MEP.early	up
Smarcd2	ex.vivo	Gm14399	2.033	2.50E-02	MEP.early	up
Smarcd2	ex.vivo	Zfp558	2.022	2.50E-02	MEP.early	up
Smarcd2	ex.vivo	Gm16185	2.026	2.50E-02	MEP.early	up
Smarcd2	ex.vivo	1300017J02Rik	2.034	2.50E-02	MEP.early	up
Smarcd2	ex.vivo	2210010C04Rik	2.074	2.50E-02	MEP.early	up
Smarcd2	ex.vivo	Gml	2.026	2.50E-02	MEP.early	up
Smarcd2	ex.vivo	Zfp534	2.073	2.50E-02	MEP.early	up
Smarcd2	ex.vivo	Ajuba	2.077	2.50E-02	MEP.early	up
Smarcd2	ex.vivo	Apbb1	2.074	2.50E-02	MEP.early	up
Smarcd2	ex.vivo	Gm37584	2.04	2.50E-02	MEP.early	up
Smarcd2	ex.vivo	Zfp97	2.023	2.50E-02	MEP.early	up
Smarcd2	ex.vivo	Pgf	2.076	2.50E-02	MEP.early	up
Smarcd2	ex.vivo	Zfp867	1.95	2.50E-02	MEP.early	up
Smarcd2	ex.vivo	Col7a1	2.073	2.50E-02	MEP.early	up
Smarcd2	ex.vivo	9530046B11Rik	2.035	2.50E-02	MEP.early	up
Smarcd2	ex.vivo	Klf2	2.033	2.50E-02	MEP.early	up
Smarcd2	ex.vivo	Zfp74	1.968	2.50E-02	MEP.early	up
Smarcd2	ex.vivo	Ppp1r18os	2.073	2.50E-02	MEP.early	up
Smarcd2	ex.vivo	Gm32282	2.028	2.50E-02	MEP.early	up
Smarcd2	ex.vivo	1810021B22Rik	2.032	2.50E-02	MEP.early	up
Smarcd2	ex.vivo	Hist2h3c2	2.053	2.50E-02	MEP.early	up
Smarcd2	ex.vivo	Igfbp5	2.073	2.50E-02	MEP.early	up
Smarcd2	ex.vivo	Gm29156	2.084	2.50E-02	MEP.early	up
Smarcd2	ex.vivo	Casc1	2.074	2.50E-02	MEP.early	up
Smarcd2	ex.vivo	Slc7a11	2.094	2.50E-02	MEP.early	up
Smarcd2	ex.vivo	Cdon	2.026	2.50E-02	MEP.early	up
Smarcd2	ex.vivo	Snn	2.03	2.50E-02	MEP.early	up
Smarcd2	ex.vivo	Gm47802	2.026	2.50E-02	MEP.early	up
Smarcd2	ex.vivo	Scn1b	2.073	2.50E-02	MEP.early	up
Smarcd2	ex.vivo	Prelid3a	2.075	2.50E-02	MEP.early	up
Smarcd2	ex.vivo	Tmprss7	2.026	2.50E-02	MEP.early	up
Smarcd2	ex.vivo	Epb42	2.024	2.50E-02	MEP.early	up
Smarcd2	ex.vivo	Gm15764	2.033	2.50E-02	MEP.early	up
Smarcd2	ex.vivo	Gm33280	2.022	2.50E-02	MEP.early	up
Smarcd2	ex.vivo	2610204G07Rik	2.074	2.50E-02	MEP.early	up
Smarcd2	ex.vivo	1700061G19Rik	2.028	2.50E-02	MEP.early	up
Smarcd2	ex.vivo	Rusc2	1.958	2.50E-02	MEP.early	up
Smarcd2	ex.vivo	Hfe	2.035	2.50E-02	MEP.early	up
Smarcd2	ex.vivo	Ciita	1.959	2.50E-02	MEP.early	up
Smarcd2	ex.vivo	Siglecg	2.033	2.50E-02	MEP.early	up
Smarcd2	ex.vivo	Hes7	2.026	2.50E-02	MEP.early	up
Smarcd2	ex.vivo	Fam169b	2.024	2.50E-02	MEP.early	up
Smarcd2	ex.vivo	Zfp970	2.035	2.50E-02	MEP.early	up
Smarcd2	ex.vivo	Efnb3	2.079	2.50E-02	MEP.early	up
Smarcd2	ex.vivo	Mrpl33	-1.501	2.50E-02	MEP.early	down
Smarcd2	ex.vivo	Gm13684	2.073	2.50E-02	MEP.early	up
Smarcd2	ex.vivo	Aldh1b1	1.958	2.50E-02	MEP.early	up
Smarcd2	ex.vivo	Lrrk2	2.021	2.50E-02	MEP.early	up
Smarcd2	ex.vivo	Gm20033	2.034	2.50E-02	MEP.early	up
Smarcd2	ex.vivo	Lrrd1	2.074	2.50E-02	MEP.early	up
Smarcd2	ex.vivo	2610528A11Rik	2.073	2.50E-02	MEP.early	up
Smarcd2	ex.vivo	4930403D09Rik	2.045	2.50E-02	MEP.early	up
Smarcd2	ex.vivo	Kif1c	2.029	2.50E-02	MEP.early	up
Smarcd2	ex.vivo	Gm16230	2.022	2.50E-02	MEP.early	up
Smarcd2	ex.vivo	Cacna2d2	2.076	2.50E-02	MEP.early	up
Smarcd2	ex.vivo	Kcnc3	2.023	2.50E-02	MEP.early	up
Smarcd2	ex.vivo	Echdc2	2.016	2.50E-02	MEP.early	up
Smarcd2	ex.vivo	Stfa1	2.059	2.50E-02	MEP.early	up
Smarcd2	ex.vivo	Gm14320	2.073	2.50E-02	MEP.early	up
Smarcd2	ex.vivo	Serpine3	2.073	2.50E-02	MEP.early	up
Smarcd2	ex.vivo	Gm14391	2.075	2.50E-02	MEP.early	up
Smarcd2	ex.vivo	Eomes	2.073	2.50E-02	MEP.early	up
Smarcd2	ex.vivo	Gm28913	2.073	2.50E-02	MEP.early	up
Smarcd2	ex.vivo	Gm15927	2.027	2.50E-02	MEP.early	up
Smarcd2	ex.vivo	9630013D21Rik	2.073	2.50E-02	MEP.early	up
Smarcd2	ex.vivo	Rcbtb1	1.918	2.50E-02	MEP.early	up
Smarcd2	ex.vivo	AA388235	2.028	2.50E-02	MEP.early	up
Smarcd2	ex.vivo	1190005I06Rik	2.036	2.50E-02	MEP.early	up
Smarcd2	ex.vivo	Gsdma	2.022	2.50E-02	MEP.early	up
Smarcd2	ex.vivo	1700093K21Rik	2.073	2.50E-02	MEP.early	up
Smarcd2	ex.vivo	Ptk7	2.029	2.50E-02	MEP.early	up
Smarcd2	ex.vivo	Gm44206	2.074	2.50E-02	MEP.early	up
Smarcd2	ex.vivo	Hdx	2.027	2.50E-02	MEP.early	up
Smarcd2	ex.vivo	Tgfa	2.036	2.50E-02	MEP.early	up
Smarcd2	ex.vivo	Gm48194	2.029	2.50E-02	MEP.early	up
Smarcd2	ex.vivo	A230072E10Rik	2.03	2.50E-02	MEP.early	up
Smarcd2	ex.vivo	Rnase4	2.023	2.50E-02	MEP.early	up
Smarcd2	ex.vivo	Gpx3	2.074	2.50E-02	MEP.early	up
Smarcd2	ex.vivo	Gm28379	2.031	2.50E-02	MEP.early	up
Smarcd2	ex.vivo	Gm27198	2.073	2.50E-02	MEP.early	up
Smarcd2	ex.vivo	Gm31683	2.077	2.50E-02	MEP.early	up
Smarcd2	ex.vivo	Gm12971	2.024	2.50E-02	MEP.early	up
Smarcd2	ex.vivo	Mroh5	2.025	2.50E-02	MEP.early	up
Smarcd2	ex.vivo	Kdr	2.081	2.50E-02	MEP.early	up
Smarcd2	ex.vivo	Rhoc	2.042	2.50E-02	MEP.early	up
Smarcd2	ex.vivo	B4galt4	2.031	2.50E-02	MEP.early	up
Smarcd2	ex.vivo	Naaladl1	2.074	2.50E-02	MEP.early	up
Smarcd2	ex.vivo	Lncppara	2.038	2.50E-02	MEP.early	up
Smarcd2	ex.vivo	Clec16a	1.894	2.50E-02	MEP.early	up
Smarcd2	ex.vivo	Cd80	2.073	2.50E-02	MEP.early	up
Smarcd2	ex.vivo	Gm44957	2.032	2.50E-02	MEP.early	up
Smarcd2	ex.vivo	Gm31172	2.038	2.50E-02	MEP.early	up
Smarcd2	ex.vivo	4930565N06Rik	2.026	2.50E-02	MEP.early	up
Smarcd2	ex.vivo	Sh3rf2	2.073	2.50E-02	MEP.early	up
Smarcd2	ex.vivo	9230112J17Rik	2.052	2.50E-02	MEP.early	up
Smarcd2	ex.vivo	Gm41556	2.055	2.50E-02	MEP.early	up
Smarcd2	ex.vivo	Adgb	2.076	2.50E-02	MEP.early	up
Smarcd2	ex.vivo	E2f7	1.846	2.50E-02	MEP.early	up
Smarcd2	ex.vivo	Kcnab3	2.024	2.50E-02	MEP.early	up
Smarcd2	ex.vivo	Pkib	2.043	2.50E-02	MEP.early	up
Smarcd2	ex.vivo	Zfp521	1.955	2.50E-02	MEP.early	up
Smarcd2	ex.vivo	A730017L22Rik	1.858	2.50E-02	MEP.early	up
Smarcd2	ex.vivo	Gm45406	2.025	2.50E-02	MEP.early	up
Smarcd2	ex.vivo	Opn3	2.075	2.50E-02	MEP.early	up
Smarcd2	ex.vivo	Gm47438	2.029	2.50E-02	MEP.early	up
Smarcd2	ex.vivo	Mars2	1.681	2.50E-02	MEP.early	up
Smarcd2	ex.vivo	Acer2	2.03	2.50E-02	MEP.early	up
Smarcd2	ex.vivo	Hmga2	1.909	2.50E-02	MEP.early	up
Smarcd2	ex.vivo	Rundc3b	2.027	2.50E-02	MEP.early	up
Smarcd2	ex.vivo	Stoml1	1.95	2.50E-02	MEP.early	up
Smarcd2	ex.vivo	Zfp831	1.871	2.50E-02	MEP.early	up
Smarcd2	ex.vivo	Gm10037	2.031	2.50E-02	MEP.early	up
Smarcd2	ex.vivo	Acsbg1	2.025	2.50E-02	MEP.early	up
Smarcd2	ex.vivo	Car8	2.073	2.50E-02	MEP.early	up
Smarcd2	ex.vivo	Zfp119b	2.027	2.50E-02	MEP.early	up
Smarcd2	ex.vivo	Gpr137b	2.042	2.50E-02	MEP.early	up
Smarcd2	ex.vivo	Map1a	2.075	2.50E-02	MEP.early	up
Smarcd2	ex.vivo	Scml4	2.033	2.50E-02	MEP.early	up
Smarcd2	ex.vivo	Hist1h2bb	1.865	2.50E-02	MEP.early	up
Smarcd2	ex.vivo	Hspa1b	2.045	2.50E-02	MEP.early	up
Smarcd2	ex.vivo	BC035044	1.915	2.50E-02	MEP.early	up
Smarcd2	ex.vivo	Kdm1b	1.949	2.50E-02	MEP.early	up
Smarcd2	ex.vivo	Dtnbos	2.027	2.50E-02	MEP.early	up
Smarcd2	ex.vivo	Mesp2	2.028	2.50E-02	MEP.early	up
Smarcd2	ex.vivo	Gm47061	2.074	2.50E-02	MEP.early	up
Smarcd2	ex.vivo	Chac1	2.04	2.50E-02	MEP.early	up
Smarcd2	ex.vivo	Syt14	2.024	2.50E-02	MEP.early	up
Smarcd2	ex.vivo	Rgs6	2.099	2.50E-02	MEP.early	up
Smarcd2	ex.vivo	Acpp	2.035	2.50E-02	MEP.early	up
Smarcd2	ex.vivo	Mgll	1.913	2.50E-02	MEP.early	up
Smarcd2	ex.vivo	Plekhg1	2.076	2.50E-02	MEP.early	up
Smarcd2	ex.vivo	Gm43707	2.024	2.50E-02	MEP.early	up
Smarcd2	ex.vivo	Gm15411	2.075	2.50E-02	MEP.early	up
Smarcd2	ex.vivo	Eif3j2	2	2.50E-02	MEP.early	up
Smarcd2	ex.vivo	Gm17484	2.078	2.50E-02	MEP.early	up
Smarcd2	ex.vivo	Nfib	2.028	2.50E-02	MEP.early	up
Smarcd2	ex.vivo	Ms4a6d	2.028	2.50E-02	MEP.early	up
Smarcd2	ex.vivo	Ndufs3	-1.707	2.50E-02	MEP.early	down
Smarcd2	ex.vivo	1700003F12Rik	2.025	2.50E-02	MEP.early	up
Smarcd2	ex.vivo	Wnt4	2.032	2.50E-02	MEP.early	up
Smarcd2	ex.vivo	Gm17552	2.028	2.50E-02	MEP.early	up
Smarcd2	ex.vivo	Gm12689	2.037	2.50E-02	MEP.early	up
Smarcd2	ex.vivo	Gm11365	2.077	2.50E-02	MEP.early	up
Smarcd2	ex.vivo	4930447C04Rik	2.081	2.50E-02	MEP.early	up
Smarcd2	ex.vivo	Gm14325	2.025	2.50E-02	MEP.early	up
Smarcd2	ex.vivo	Nova2	2.074	2.50E-02	MEP.early	up
Smarcd2	ex.vivo	Tmem254a	2.035	2.50E-02	MEP.early	up
Smarcd2	ex.vivo	Gm13783	2.028	2.50E-02	MEP.early	up
Smarcd2	ex.vivo	Gm10602	2.074	2.50E-02	MEP.early	up
Smarcd2	ex.vivo	Dnah11	2.037	2.50E-02	MEP.early	up
Smarcd2	ex.vivo	Rtn4rl1	2.022	2.50E-02	MEP.early	up
Smarcd2	ex.vivo	Gm11714	2.038	2.50E-02	MEP.early	up
Smarcd2	ex.vivo	Sytl5	2.075	2.50E-02	MEP.early	up
Smarcd2	ex.vivo	C1qtnf4	2.03	2.50E-02	MEP.early	up
Smarcd2	ex.vivo	Gm49322	2.035	2.50E-02	MEP.early	up
Smarcd2	ex.vivo	Prg4	2.047	2.50E-02	MEP.early	up
Smarcd2	ex.vivo	Antxr1	2.027	2.50E-02	MEP.early	up
Smarcd2	ex.vivo	1700120C14Rik	1.906	2.50E-02	MEP.early	up
Smarcd2	ex.vivo	Gm10778	2.022	2.50E-02	MEP.early	up
Smarcd2	ex.vivo	Gm50103	2.074	2.50E-02	MEP.early	up
Smarcd2	ex.vivo	Ephx1	2.03	2.50E-02	MEP.early	up
Smarcd2	ex.vivo	Gm34006	2.041	2.50E-02	MEP.early	up
Smarcd2	ex.vivo	Gm49890	2.025	2.50E-02	MEP.early	up
Smarcd2	ex.vivo	Cdiptos	2.024	2.50E-02	MEP.early	up
Smarcd2	ex.vivo	Fam227a	2.025	2.50E-02	MEP.early	up
Smarcd2	ex.vivo	Mtus2	2.028	2.50E-02	MEP.early	up
Smarcd2	ex.vivo	Gm42696	2.035	2.50E-02	MEP.early	up
Smarcd2	ex.vivo	Pura	-1.697	2.50E-02	MEP.early	down
Smarcd2	ex.vivo	Gm31243	2.075	2.50E-02	MEP.early	up
Smarcd2	ex.vivo	Npb	2.077	2.50E-02	MEP.early	up
Smarcd2	ex.vivo	Gm20544	2.073	2.50E-02	MEP.early	up
Smarcd2	ex.vivo	Tmem119	2.026	2.50E-02	MEP.early	up
Smarcd2	ex.vivo	Zpbp2	2.036	2.50E-02	MEP.early	up
Smarcd2	ex.vivo	Spred3	1.942	2.50E-02	MEP.early	up
Smarcd2	ex.vivo	Atf7ip2	2.035	2.50E-02	MEP.early	up
Smarcd2	ex.vivo	Ankrd13b	1.826	2.50E-02	MEP.early	up
Smarcd2	ex.vivo	Gm14762	2.022	2.50E-02	MEP.early	up
Smarcd2	ex.vivo	Lgals7	1.935	2.50E-02	MEP.early	up
Smarcd2	ex.vivo	Vangl1	2.023	2.50E-02	MEP.early	up
Smarcd2	ex.vivo	Fgr	2.081	2.50E-02	MEP.early	up
Smarcd2	ex.vivo	Fbxl22	2.024	2.50E-02	MEP.early	up
Smarcd2	ex.vivo	Large1	2.035	2.50E-02	MEP.early	up
Smarcd2	ex.vivo	Mroh8	2.025	2.50E-02	MEP.early	up
Smarcd2	ex.vivo	Rimbp3	2.027	2.50E-02	MEP.early	up
Smarcd2	ex.vivo	Gm6277	2.032	2.50E-02	MEP.early	up
Smarcd2	ex.vivo	4933433G15Rik	2.027	2.50E-02	MEP.early	up
Smarcd2	ex.vivo	Gm45345	2.044	2.50E-02	MEP.early	up
Smarcd2	ex.vivo	A230107N01Rik	2.026	2.50E-02	MEP.early	up
Smarcd2	ex.vivo	Lhfp	2.035	2.50E-02	MEP.early	up
Smarcd2	ex.vivo	Gm13067	2.033	2.50E-02	MEP.early	up
Smarcd2	ex.vivo	Gm12195	2.078	2.50E-02	MEP.early	up
Smarcd2	ex.vivo	Epb41l1	2.027	2.50E-02	MEP.early	up
Smarcd2	ex.vivo	Dennd2a	2.04	2.50E-02	MEP.early	up
Smarcd2	ex.vivo	2900041M22Rik	1.95	2.50E-02	MEP.early	up
Smarcd2	ex.vivo	Cyp2d22	2.028	2.50E-02	MEP.early	up
Smarcd2	ex.vivo	Gm17227	2.024	2.50E-02	MEP.early	up
Smarcd2	ex.vivo	Armc2	2.03	2.50E-02	MEP.early	up
Smarcd2	ex.vivo	4930573C15Rik	2.022	2.50E-02	MEP.early	up
Smarcd2	ex.vivo	Gm16059	2.025	2.50E-02	MEP.early	up
Smarcd2	ex.vivo	Tcf7l2	1.961	2.50E-02	MEP.early	up
Smarcd2	ex.vivo	Traf1	2.028	2.50E-02	MEP.early	up
Smarcd2	ex.vivo	Gm10550	2.037	2.50E-02	MEP.early	up
Smarcd2	ex.vivo	Zfp750	2.038	2.50E-02	MEP.early	up
Smarcd2	ex.vivo	1700055D18Rik	2.028	2.50E-02	MEP.early	up
Smarcd2	ex.vivo	Gm26793	2.027	2.50E-02	MEP.early	up
Smarcd2	ex.vivo	Dnaaf4	2.024	2.50E-02	MEP.early	up
Smarcd2	ex.vivo	1110013H19Rik	2.025	2.50E-02	MEP.early	up
Smarcd2	ex.vivo	Clec1b	2.02	2.50E-02	MEP.early	up
Smarcd2	ex.vivo	Gm4070	2.029	2.50E-02	MEP.early	up
Smarcd2	ex.vivo	Atxn7l1os2	2.023	2.50E-02	MEP.early	up
Smarcd2	ex.vivo	Gm17108	2.031	2.50E-02	MEP.early	up
Smarcd2	ex.vivo	4933439K11Rik	2.026	2.50E-02	MEP.early	up
Smarcd2	ex.vivo	Tma7	-1.564	2.50E-02	MEP.early	down
Smarcd2	ex.vivo	Slc52a3	2.026	2.50E-02	MEP.early	up
Smarcd2	ex.vivo	Pgr	2.062	2.50E-02	MEP.early	up
Smarcd2	ex.vivo	Gm45464	2.074	2.50E-02	MEP.early	up
Smarcd2	ex.vivo	Lrrtm2	2.039	2.50E-02	MEP.early	up
Smarcd2	ex.vivo	Nrg2	2.029	2.50E-02	MEP.early	up
Smarcd2	ex.vivo	L1cam	2.026	2.50E-02	MEP.early	up
Smarcd2	ex.vivo	Klhl10	2.035	2.50E-02	MEP.early	up
Smarcd2	ex.vivo	Smpd5	2.073	2.50E-02	MEP.early	up
Smarcd2	ex.vivo	Eaf2	2.026	2.50E-02	MEP.early	up
Smarcd2	ex.vivo	4833422C13Rik	2.025	2.50E-02	MEP.early	up
Smarcd2	ex.vivo	Gm41442	2.039	2.50E-02	MEP.early	up
Smarcd2	ex.vivo	Gm50340	2.079	2.50E-02	MEP.early	up
Smarcd2	ex.vivo	Mfsd4b5	2.024	2.50E-02	MEP.early	up
Smarcd2	ex.vivo	Awat2	2.03	2.50E-02	MEP.early	up
Smarcd2	ex.vivo	Gm50149	2.026	2.50E-02	MEP.early	up
Smarcd2	ex.vivo	Gm15013	2.03	2.50E-02	MEP.early	up
Smarcd2	ex.vivo	Gm37335	2.05	2.50E-02	MEP.early	up
Smarcd2	ex.vivo	Gm38287	2.024	2.50E-02	MEP.early	up
Smarcd2	ex.vivo	Tssk6	2.033	2.50E-02	MEP.early	up
Smarcd2	ex.vivo	Fam228b	1.991	2.50E-02	MEP.early	up
Smarcd2	ex.vivo	BC049715	2.034	2.50E-02	MEP.early	up
Smarcd2	ex.vivo	Tmem132a	2.035	2.50E-02	MEP.early	up
Smarcd2	ex.vivo	Trib1	2.036	2.50E-02	MEP.early	up
Smarcd2	ex.vivo	Gm29590	2.026	2.50E-02	MEP.early	up
Smarcd2	ex.vivo	Wdr34	1.883	2.50E-02	MEP.early	up
Smarcd2	ex.vivo	Nr6a1	2.075	2.50E-02	MEP.early	up
Smarcd2	ex.vivo	Gm30541	2.035	2.50E-02	MEP.early	up
Smarcd2	ex.vivo	Rflna	2.028	2.50E-02	MEP.early	up
Smarcd2	ex.vivo	Nkd1	2.025	2.50E-02	MEP.early	up
Smarcd2	ex.vivo	Gm17638	2.024	2.50E-02	MEP.early	up
Smarcd2	ex.vivo	Ahcy	1.946	2.50E-02	MEP.early	up
Smarcd2	ex.vivo	Gm44067	2.027	2.50E-02	MEP.early	up
Smarcd2	ex.vivo	Gm20163	2.034	2.50E-02	MEP.early	up
Smarcd2	ex.vivo	Gm12264	2.024	2.50E-02	MEP.early	up
Smarcd2	ex.vivo	Cd46	1.956	2.50E-02	MEP.early	up
Smarcd2	ex.vivo	Hpse	2.03	2.50E-02	MEP.early	up
Smarcd2	ex.vivo	Lrmda	1.716	2.50E-02	MEP.early	up
Smarcd2	ex.vivo	Slc6a8	2.027	2.50E-02	MEP.early	up
Smarcd2	ex.vivo	Cfap54	2.024	2.50E-02	MEP.early	up
Smarcd2	ex.vivo	Sh2d4a	1.86	2.50E-02	MEP.early	up
Smarcd2	ex.vivo	C630043F03Rik	2.03	2.50E-02	MEP.early	up
Smarcd2	ex.vivo	9430002A10Rik	2.022	2.50E-02	MEP.early	up
Smarcd2	ex.vivo	Irak2	1.921	2.50E-02	MEP.early	up
Smarcd2	ex.vivo	Extl1	2.034	2.50E-02	MEP.early	up
Smarcd2	ex.vivo	Capn12	2.036	2.50E-02	MEP.early	up
Smarcd2	ex.vivo	Kif9	2.023	2.50E-02	MEP.early	up
Smarcd2	ex.vivo	Ophn1	2.026	2.50E-02	MEP.early	up
Smarcd2	ex.vivo	Hoxa9	1.878	2.50E-02	MEP.early	up
Smarcd2	ex.vivo	Ssbp3	-1.797	2.50E-02	MEP.early	down
Smarcd2	ex.vivo	Itpripl2	1.886	2.50E-02	MEP.early	up
Smarcd2	ex.vivo	Plxdc1	1.858	2.50E-02	MEP.early	up
Smarcd2	ex.vivo	Gm45069	2.029	2.50E-02	MEP.early	up
Smarcd2	ex.vivo	Gm30025	1.928	2.50E-02	MEP.early	up
Smarcd2	ex.vivo	Itga7	2.026	2.50E-02	MEP.early	up
Smarcd2	ex.vivo	9330151L19Rik	1.837	2.50E-02	MEP.early	up
Smarcd2	ex.vivo	E030037K01Rik	2.03	2.50E-02	MEP.early	up
Smarcd2	ex.vivo	Mkrn3	2.042	2.50E-02	MEP.early	up
Smarcd2	ex.vivo	6530409C15Rik	1.963	2.50E-02	MEP.early	up
Smarcd2	ex.vivo	8030474K03Rik	2.025	2.51E-02	MEP.early	up
Smarcd2	ex.vivo	Scd4	2.03	2.51E-02	MEP.early	up
Smarcd2	ex.vivo	Adamts6	2.026	2.51E-02	MEP.early	up
Smarcd2	ex.vivo	2310030G06Rik	2.031	2.51E-02	MEP.early	up
Smarcd2	ex.vivo	Trav3-4	2.031	2.51E-02	MEP.early	up
Smarcd2	ex.vivo	Rab11fip4os1	2.026	2.51E-02	MEP.early	up
Smarcd2	ex.vivo	Gm26885	2.032	2.51E-02	MEP.early	up
Smarcd2	ex.vivo	Fam187b	2.037	2.51E-02	MEP.early	up
Smarcd2	ex.vivo	Wdr35	1.948	2.51E-02	MEP.early	up
Smarcd2	ex.vivo	Syce1	2.035	2.51E-02	MEP.early	up
Smarcd2	ex.vivo	Zscan12	1.888	2.50E-02	MEP.early	up
Smarcd2	ex.vivo	Rogdi	1.944	2.50E-02	MEP.early	up
Smarcd2	ex.vivo	Cideb	2.027	2.51E-02	MEP.early	up
Smarcd2	ex.vivo	Gm42982	2.022	2.51E-02	MEP.early	up
Smarcd2	ex.vivo	Mtmr11	2.026	2.51E-02	MEP.early	up
Smarcd2	ex.vivo	Lims2	2.026	2.51E-02	MEP.early	up
Smarcd2	ex.vivo	1700001G11Rik	1.954	2.51E-02	MEP.early	up
Smarcd2	ex.vivo	Gm12216	1.915	2.51E-02	MEP.early	up
Smarcd2	ex.vivo	Tff2	2.026	2.51E-02	MEP.early	up
Smarcd2	ex.vivo	Fstl4	2.026	2.51E-02	MEP.early	up
Smarcd2	ex.vivo	Pkdcc	2.027	2.51E-02	MEP.early	up
Smarcd2	ex.vivo	Slc25a3	-1.335	2.50E-02	MEP.early	down
Smarcd2	ex.vivo	Gm14703	2.045	2.51E-02	MEP.early	up
Smarcd2	ex.vivo	Spef2	2.04	2.51E-02	MEP.early	up
Smarcd2	ex.vivo	Zfp526	1.887	2.51E-02	MEP.early	up
Smarcd2	ex.vivo	Kcnq1ot1	-1.995	2.50E-02	MEP.early	down
Smarcd2	ex.vivo	Crebl2	1.915	2.50E-02	MEP.early	up
Smarcd2	ex.vivo	1700020D05Rik	2.028	2.51E-02	MEP.early	up
Smarcd2	ex.vivo	Gm49223	2.024	2.51E-02	MEP.early	up
Smarcd2	ex.vivo	Gm26602	2.036	2.51E-02	MEP.early	up
Smarcd2	ex.vivo	Fam89a	2.034	2.51E-02	MEP.early	up
Smarcd2	ex.vivo	Gm43660	2.028	2.51E-02	MEP.early	up
Smarcd2	ex.vivo	C2cd2l	1.995	2.51E-02	MEP.early	up
Smarcd2	ex.vivo	Slc9a9	2.026	2.51E-02	MEP.early	up
Smarcd2	ex.vivo	Sec24b	1.776	2.50E-02	MEP.early	up
Smarcd2	ex.vivo	Ston1	2.025	2.51E-02	MEP.early	up
Smarcd2	ex.vivo	Rhbdl2	2.024	2.51E-02	MEP.early	up
Smarcd2	ex.vivo	Pmel	2.027	2.51E-02	MEP.early	up
Smarcd2	ex.vivo	Tspyl5	2.026	2.51E-02	MEP.early	up
Smarcd2	ex.vivo	Trim7	1.976	2.51E-02	MEP.early	up
Smarcd2	ex.vivo	Gm42921	2.033	2.51E-02	MEP.early	up
Smarcd2	ex.vivo	Gm13840	2.025	2.51E-02	MEP.early	up
Smarcd2	ex.vivo	Gm29737	2.03	2.51E-02	MEP.early	up
Smarcd2	ex.vivo	Armh2	2.034	2.51E-02	MEP.early	up
Smarcd2	ex.vivo	Zfp92	2.028	2.51E-02	MEP.early	up
Smarcd2	ex.vivo	Zdhhc23	2.024	2.51E-02	MEP.early	up
Smarcd2	ex.vivo	Ctsw	2.024	2.51E-02	MEP.early	up
Smarcd2	ex.vivo	Cxcl5	2.028	2.51E-02	MEP.early	up
Smarcd2	ex.vivo	Ifitm5	2.051	2.51E-02	MEP.early	up
Smarcd2	ex.vivo	Map2k6	1.927	2.51E-02	MEP.early	up
Smarcd2	ex.vivo	Gm49602	1.909	2.51E-02	MEP.early	up
Smarcd2	ex.vivo	Dnmt3aos	2.028	2.51E-02	MEP.early	up
Smarcd2	ex.vivo	Cpvl	2.028	2.51E-02	MEP.early	up
Smarcd2	ex.vivo	Bax	-1.557	2.50E-02	MEP.early	down
Smarcd2	ex.vivo	Boll	2.029	2.51E-02	MEP.early	up
Smarcd2	ex.vivo	Cib2	2.074	2.51E-02	MEP.early	up
Smarcd2	ex.vivo	Gm48914	2.031	2.51E-02	MEP.early	up
Smarcd2	ex.vivo	Slc18a1	2.024	2.51E-02	MEP.early	up
Smarcd2	ex.vivo	BC051537	1.91	2.51E-02	MEP.early	up
Smarcd2	ex.vivo	Arl6	1.816	2.51E-02	MEP.early	up
Smarcd2	ex.vivo	Cdhr4	2.025	2.51E-02	MEP.early	up
Smarcd2	ex.vivo	Olfr545	2.025	2.51E-02	MEP.early	up
Smarcd2	ex.vivo	Tnks1bp1	2.037	2.51E-02	MEP.early	up
Smarcd2	ex.vivo	4932438H23Rik	2.024	2.51E-02	MEP.early	up
Smarcd2	ex.vivo	Gm16541	2.032	2.51E-02	MEP.early	up
Smarcd2	ex.vivo	Epha1	2.026	2.51E-02	MEP.early	up
Smarcd2	ex.vivo	Zfp455	2.03	2.51E-02	MEP.early	up
Smarcd2	ex.vivo	1810059C17Rik	2.029	2.51E-02	MEP.early	up
Smarcd2	ex.vivo	Gm42903	2.036	2.51E-02	MEP.early	up
Smarcd2	ex.vivo	Pde10a	2.024	2.51E-02	MEP.early	up
Smarcd2	ex.vivo	Mast1	2.032	2.51E-02	MEP.early	up
Smarcd2	ex.vivo	Gm36198	2.026	2.51E-02	MEP.early	up
Smarcd2	ex.vivo	Slc35g3	2.024	2.51E-02	MEP.early	up
Smarcd2	ex.vivo	Gpr52	2.027	2.51E-02	MEP.early	up
Smarcd2	ex.vivo	Slc46a1	2.043	2.51E-02	MEP.early	up
Smarcd2	ex.vivo	Gm16867	1.883	2.51E-02	MEP.early	up
Smarcd2	ex.vivo	Fam124a	2.024	2.51E-02	MEP.early	up
Smarcd2	ex.vivo	Ttpa	2.033	2.51E-02	MEP.early	up
Smarcd2	ex.vivo	Gal3st2c	2.024	2.51E-02	MEP.early	up
Smarcd2	ex.vivo	Gm26571	1.955	2.51E-02	MEP.early	up
Smarcd2	ex.vivo	Cep41	1.783	2.51E-02	MEP.early	up
Smarcd2	ex.vivo	Smim40	2.028	2.51E-02	MEP.early	up
Smarcd2	ex.vivo	Caly	2.025	2.51E-02	MEP.early	up
Smarcd2	ex.vivo	Gm26740	1.952	2.51E-02	MEP.early	up
Smarcd2	ex.vivo	Gcc1	1.876	2.51E-02	MEP.early	up
Smarcd2	ex.vivo	Zfp112	2.074	2.51E-02	MEP.early	up
Smarcd2	ex.vivo	Lca5	1.955	2.51E-02	MEP.early	up
Smarcd2	ex.vivo	6430571L13Rik	2.022	2.51E-02	MEP.early	up
Smarcd2	ex.vivo	Gm10863	2.038	2.51E-02	MEP.early	up
Smarcd2	ex.vivo	Large2	2.025	2.51E-02	MEP.early	up
Smarcd2	ex.vivo	Gm50071	2.037	2.51E-02	MEP.early	up
Smarcd2	ex.vivo	Plekhg2	1.916	2.51E-02	MEP.early	up
Smarcd2	ex.vivo	Xylb	2.032	2.51E-02	MEP.early	up
Smarcd2	ex.vivo	Irf8	1.921	2.51E-02	MEP.early	up
Smarcd2	ex.vivo	Socs3	2.036	2.51E-02	MEP.early	up
Smarcd2	ex.vivo	Hs6st2	2.03	2.51E-02	MEP.early	up
Smarcd2	ex.vivo	Adam1a	2.022	2.51E-02	MEP.early	up
Smarcd2	ex.vivo	Stox2	2.031	2.51E-02	MEP.early	up
Smarcd2	ex.vivo	Gm33370	2.024	2.51E-02	MEP.early	up
Smarcd2	ex.vivo	Samd4	2.022	2.51E-02	MEP.early	up
Smarcd2	ex.vivo	Gm6525	2.022	2.51E-02	MEP.early	up
Smarcd2	ex.vivo	Ddx24	-1.541	2.50E-02	MEP.early	down
Smarcd2	ex.vivo	Nxph1	2.024	2.51E-02	MEP.early	up
Smarcd2	ex.vivo	Gm26619	2.045	2.51E-02	MEP.early	up
Smarcd2	ex.vivo	Olfr889	2.024	2.51E-02	MEP.early	up
Smarcd2	ex.vivo	Wfdc3	2.074	2.51E-02	MEP.early	up
Smarcd2	ex.vivo	Lamb2	2.042	2.51E-02	MEP.early	up
Smarcd2	ex.vivo	Ldhd	2.03	2.51E-02	MEP.early	up
Smarcd2	ex.vivo	Gm46409	2.022	2.51E-02	MEP.early	up
Smarcd2	ex.vivo	Mpzl1	2.027	2.51E-02	MEP.early	up
Smarcd2	ex.vivo	Cysltr1	2.031	2.51E-02	MEP.early	up
Smarcd2	ex.vivo	Ric3	2.025	2.51E-02	MEP.early	up
Smarcd2	ex.vivo	Gm43113	2.028	2.51E-02	MEP.early	up
Smarcd2	ex.vivo	Card11	2.029	2.51E-02	MEP.early	up
Smarcd2	ex.vivo	Zkscan4	2.034	2.51E-02	MEP.early	up
Smarcd2	ex.vivo	Gm32913	2.029	2.51E-02	MEP.early	up
Smarcd2	ex.vivo	Gm26982	1.952	2.51E-02	MEP.early	up
Smarcd2	ex.vivo	Ifi204	2.035	2.51E-02	MEP.early	up
Smarcd2	ex.vivo	Obscn	2.036	2.51E-02	MEP.early	up
Smarcd2	ex.vivo	Pln	2.033	2.51E-02	MEP.early	up
Smarcd2	ex.vivo	Gm44366	2.036	2.51E-02	MEP.early	up
Smarcd2	ex.vivo	Plxna3	2.029	2.51E-02	MEP.early	up
Smarcd2	ex.vivo	Nat8l	2.03	2.51E-02	MEP.early	up
Smarcd2	ex.vivo	Gm47662	2.028	2.51E-02	MEP.early	up
Smarcd2	ex.vivo	Pmp22	2.022	2.51E-02	MEP.early	up
Smarcd2	ex.vivo	Pxk	1.672	2.51E-02	MEP.early	up
Smarcd2	ex.vivo	Nat8f4	2.025	2.52E-02	MEP.early	up
Smarcd2	ex.vivo	Upp2	2.025	2.52E-02	MEP.early	up
Smarcd2	ex.vivo	Oosp1	2.022	2.52E-02	MEP.early	up
Smarcd2	ex.vivo	Mpped2	2.028	2.52E-02	MEP.early	up
Smarcd2	ex.vivo	C530005A16Rik	2.03	2.52E-02	MEP.early	up
Smarcd2	ex.vivo	Tspan9	2.027	2.52E-02	MEP.early	up
Smarcd2	ex.vivo	B430219N15Rik	2.022	2.52E-02	MEP.early	up
Smarcd2	ex.vivo	Tubb2b	2.025	2.52E-02	MEP.early	up
Smarcd2	ex.vivo	Snhg14	1.858	2.51E-02	MEP.early	up
Smarcd2	ex.vivo	AI661453	2.025	2.53E-02	MEP.early	up
Smarcd2	ex.vivo	Prmt2	1.825	2.52E-02	MEP.early	up
Smarcd2	ex.vivo	Etv4	2.031	2.54E-02	MEP.early	up
Smarcd2	ex.vivo	Slc27a6	2.028	2.54E-02	MEP.early	up
Smarcd2	ex.vivo	Zfp788	1.818	2.51E-02	MEP.early	up
Smarcd2	ex.vivo	Gm614	2.026	2.54E-02	MEP.early	up
Smarcd2	ex.vivo	Chrnb2	2.028	2.54E-02	MEP.early	up
Smarcd2	ex.vivo	Zfp229	1.805	2.52E-02	MEP.early	up
Smarcd2	ex.vivo	Rmrp	2.029	2.54E-02	MEP.early	up
Smarcd2	ex.vivo	D930048N14Rik	2.036	2.54E-02	MEP.early	up
Smarcd2	ex.vivo	Gm4035	2.026	2.54E-02	MEP.early	up
Smarcd2	ex.vivo	Scrn1	2.025	2.54E-02	MEP.early	up
Smarcd2	ex.vivo	Strip2	2.034	2.54E-02	MEP.early	up
Smarcd2	ex.vivo	Gm28287	2.028	2.54E-02	MEP.early	up
Smarcd2	ex.vivo	Gm42939	2.025	2.54E-02	MEP.early	up
Smarcd2	ex.vivo	Cldn3	2.024	2.54E-02	MEP.early	up
Smarcd2	ex.vivo	Gm50341	2.028	2.54E-02	MEP.early	up
Smarcd2	ex.vivo	Wwtr1	2.035	2.54E-02	MEP.early	up
Smarcd2	ex.vivo	Man1c1	2.027	2.54E-02	MEP.early	up
Smarcd2	ex.vivo	B230334C09Rik	2.026	2.54E-02	MEP.early	up
Smarcd2	ex.vivo	Gm16170	2.031	2.54E-02	MEP.early	up
Smarcd2	ex.vivo	Smpdl3b	2.026	2.54E-02	MEP.early	up
Smarcd2	ex.vivo	Ooep	2.026	2.54E-02	MEP.early	up
Smarcd2	ex.vivo	4933423P22Rik	2.025	2.54E-02	MEP.early	up
Smarcd2	ex.vivo	Tsga10ip	2.027	2.54E-02	MEP.early	up
Smarcd2	ex.vivo	Gm13179	2.034	2.54E-02	MEP.early	up
Smarcd2	ex.vivo	Gm47112	2.031	2.54E-02	MEP.early	up
Smarcd2	ex.vivo	Ly9	1.928	2.54E-02	MEP.early	up
Smarcd2	ex.vivo	Amelx	2.024	2.54E-02	MEP.early	up
Smarcd2	ex.vivo	Ryr1	2.029	2.54E-02	MEP.early	up
Smarcd2	ex.vivo	Ksr2	2.03	2.54E-02	MEP.early	up
Smarcd2	ex.vivo	Cpsf4l	2.028	2.54E-02	MEP.early	up
Smarcd2	ex.vivo	Selenop	1.688	2.51E-02	MEP.early	up
Smarcd2	ex.vivo	Gm15241	2.025	2.55E-02	MEP.early	up
Smarcd2	ex.vivo	Gm47101	2.023	2.55E-02	MEP.early	up
Smarcd2	ex.vivo	Magi1	2.022	2.55E-02	MEP.early	up
Smarcd2	ex.vivo	Gm36328	2.022	2.55E-02	MEP.early	up
Smarcd2	ex.vivo	Palm3	2.024	2.55E-02	MEP.early	up
Smarcd2	ex.vivo	Suclg1	-1.552	2.51E-02	MEP.early	down
Smarcd2	ex.vivo	Gpr160	1.907	2.56E-02	MEP.early	up
Smarcd2	ex.vivo	Nfatc4	2.024	2.56E-02	MEP.early	up
Smarcd2	ex.vivo	Thsd4	2.02	2.56E-02	MEP.early	up
Smarcd2	ex.vivo	Eya1	1.762	2.54E-02	MEP.early	up
Smarcd2	ex.vivo	Gm4756	2.025	2.56E-02	MEP.early	up
Smarcd2	ex.vivo	Gm10366	1.955	2.55E-02	MEP.early	up
Smarcd2	ex.vivo	Gm48342	2.035	2.56E-02	MEP.early	up
Smarcd2	ex.vivo	Gm49179	2.035	2.56E-02	MEP.early	up
Smarcd2	ex.vivo	Cplane2	2.029	2.56E-02	MEP.early	up
Smarcd2	ex.vivo	Fzr1	-1.838	2.54E-02	MEP.early	down
Smarcd2	ex.vivo	Ppp1r26	2.03	2.56E-02	MEP.early	up
Smarcd2	ex.vivo	Pex11a	1.862	2.56E-02	MEP.early	up
Smarcd2	ex.vivo	Pacc1	1.949	2.56E-02	MEP.early	up
Smarcd2	ex.vivo	Cd34	1.867	2.54E-02	MEP.early	up
Smarcd2	ex.vivo	Zfp454	2.024	2.57E-02	MEP.early	up
Smarcd2	ex.vivo	Cald1	2.023	2.57E-02	MEP.early	up
Smarcd2	ex.vivo	Gm16105	2.028	2.57E-02	MEP.early	up
Smarcd2	ex.vivo	Loxl3	2.079	2.57E-02	MEP.early	up
Smarcd2	ex.vivo	C920021L13Rik	1.948	2.57E-02	MEP.early	up
Smarcd2	ex.vivo	AC125149.2	2.022	2.57E-02	MEP.early	up
Smarcd2	ex.vivo	Olfr543	2.029	2.57E-02	MEP.early	up
Smarcd2	ex.vivo	Tceal1	1.87	2.57E-02	MEP.early	up
Smarcd2	ex.vivo	Pnck	2.035	2.57E-02	MEP.early	up
Smarcd2	ex.vivo	Ctss	1.959	2.57E-02	MEP.early	up
Smarcd2	ex.vivo	Susd2	2.032	2.57E-02	MEP.early	up
Smarcd2	ex.vivo	Syn3	2.024	2.57E-02	MEP.early	up
Smarcd2	ex.vivo	Efhc2	2.029	2.57E-02	MEP.early	up
Smarcd2	ex.vivo	Sned1	2.034	2.57E-02	MEP.early	up
Smarcd2	ex.vivo	Zeb2os	1.815	2.56E-02	MEP.early	up
Smarcd2	ex.vivo	Rhbdf1	2.026	2.58E-02	MEP.early	up
Smarcd2	ex.vivo	Vwa8	1.862	2.57E-02	MEP.early	up
Smarcd2	ex.vivo	A930006L05Rik	2.028	2.58E-02	MEP.early	up
Smarcd2	ex.vivo	2810454H06Rik	1.871	2.56E-02	MEP.early	up
Smarcd2	ex.vivo	Gm30382	2.022	2.58E-02	MEP.early	up
Smarcd2	ex.vivo	1700105P06Rik	2.028	2.58E-02	MEP.early	up
Smarcd2	ex.vivo	Cxcr6	2.025	2.58E-02	MEP.early	up
Smarcd2	ex.vivo	Atp9a	2.026	2.58E-02	MEP.early	up
Smarcd2	ex.vivo	Dgke	1.786	2.57E-02	MEP.early	up
Smarcd2	ex.vivo	Wdfy2	1.896	2.57E-02	MEP.early	up
Smarcd2	ex.vivo	Jmjd4	1.822	2.57E-02	MEP.early	up
Smarcd2	ex.vivo	Slc34a1	2.034	2.58E-02	MEP.early	up
Smarcd2	ex.vivo	Gm16751	2.026	2.58E-02	MEP.early	up
Smarcd2	ex.vivo	1700094J05Rik	2.033	2.58E-02	MEP.early	up
Smarcd2	ex.vivo	Fkbp9	1.965	2.58E-02	MEP.early	up
Smarcd2	ex.vivo	Crybb3	1.95	2.58E-02	MEP.early	up
Smarcd2	ex.vivo	Nup62	-1.71	2.54E-02	MEP.early	down
Smarcd2	ex.vivo	Gm15708	2.026	2.58E-02	MEP.early	up
Smarcd2	ex.vivo	Fam228a	2.051	2.58E-02	MEP.early	up
Smarcd2	ex.vivo	Gm26811	2.028	2.59E-02	MEP.early	up
Smarcd2	ex.vivo	9230105E05Rik	2.025	2.59E-02	MEP.early	up
Smarcd2	ex.vivo	Mthfs	1.763	2.57E-02	MEP.early	up
Smarcd2	ex.vivo	Zfp956	1.824	2.57E-02	MEP.early	up
Smarcd2	ex.vivo	Tmem255a	2.027	2.59E-02	MEP.early	up
Smarcd2	ex.vivo	Jazf1	2.028	2.59E-02	MEP.early	up
Smarcd2	ex.vivo	Pkn3	1.836	2.58E-02	MEP.early	up
Smarcd2	ex.vivo	1700100I10Rik	2.024	2.59E-02	MEP.early	up
Smarcd2	ex.vivo	Rab34	2.026	2.60E-02	MEP.early	up
Smarcd2	ex.vivo	Gm4189	2.076	2.60E-02	MEP.early	up
Smarcd2	ex.vivo	Rbm20	2.026	2.60E-02	MEP.early	up
Smarcd2	ex.vivo	Pfn4	1.975	2.58E-02	MEP.early	up
Smarcd2	ex.vivo	Tlr2	1.928	2.60E-02	MEP.early	up
Smarcd2	ex.vivo	Elovl7	1.908	2.59E-02	MEP.early	up
Smarcd2	ex.vivo	Aspn	2.026	2.60E-02	MEP.early	up
Smarcd2	ex.vivo	Tbc1d19	1.921	2.59E-02	MEP.early	up
Smarcd2	ex.vivo	Tspan2	1.929	2.60E-02	MEP.early	up
Smarcd2	ex.vivo	Gjb3	2.028	2.60E-02	MEP.early	up
Smarcd2	ex.vivo	Icam5	2.034	2.61E-02	MEP.early	up
Smarcd2	ex.vivo	Gamt	1.927	2.59E-02	MEP.early	up
Smarcd2	ex.vivo	Gm47863	2.026	2.61E-02	MEP.early	up
Smarcd2	ex.vivo	Nanos3	1.952	2.61E-02	MEP.early	up
Smarcd2	ex.vivo	Fn3k	2.029	2.61E-02	MEP.early	up
Smarcd2	ex.vivo	Pvr	1.872	2.61E-02	MEP.early	up
Smarcd2	ex.vivo	Chrnb1	2.026	2.62E-02	MEP.early	up
Smarcd2	ex.vivo	Tbc1d22bos	2.027	2.62E-02	MEP.early	up
Smarcd2	ex.vivo	B230322F03Rik	2.031	2.62E-02	MEP.early	up
Smarcd2	ex.vivo	D830025C05Rik	1.906	2.61E-02	MEP.early	up
Smarcd2	ex.vivo	Sptb	1.93	2.61E-02	MEP.early	up
Smarcd2	ex.vivo	Nacc2	1.904	2.62E-02	MEP.early	up
Smarcd2	ex.vivo	Col4a4	2.026	2.63E-02	MEP.early	up
Smarcd2	ex.vivo	Dlc1	2.032	2.63E-02	MEP.early	up
Smarcd2	ex.vivo	Gm40608	2.022	2.64E-02	MEP.early	up
Smarcd2	ex.vivo	Lrrc4	2.076	2.64E-02	MEP.early	up
Smarcd2	ex.vivo	Zfp979	1.927	2.63E-02	MEP.early	up
Smarcd2	ex.vivo	Ppp2r3a	1.872	2.63E-02	MEP.early	up
Smarcd2	ex.vivo	K230015D01Rik	1.96	2.65E-02	MEP.early	up
Smarcd2	ex.vivo	Fbxo10	1.964	2.65E-02	MEP.early	up
Smarcd2	ex.vivo	Hlx	1.875	2.65E-02	MEP.early	up
Smarcd2	ex.vivo	2900009J06Rik	2.043	2.66E-02	MEP.early	up
Smarcd2	ex.vivo	Gm10814	2.035	2.66E-02	MEP.early	up
Smarcd2	ex.vivo	Ptp4a1.1	1.99	2.66E-02	MEP.early	up
Smarcd2	ex.vivo	Olfr56	1.869	2.67E-02	MEP.early	up
Smarcd2	ex.vivo	5830428M24Rik	1.808	2.66E-02	MEP.early	up
Smarcd2	ex.vivo	Ttc23	2.024	2.68E-02	MEP.early	up
Smarcd2	ex.vivo	Gm15952	1.872	2.66E-02	MEP.early	up
Smarcd2	ex.vivo	Slc29a2	2.023	2.68E-02	MEP.early	up
Smarcd2	ex.vivo	Gsap	1.915	2.69E-02	MEP.early	up
Smarcd2	ex.vivo	Zfp937	1.965	2.70E-02	MEP.early	up
Smarcd2	ex.vivo	Tpp1	-1.715	2.63E-02	MEP.early	down
Smarcd2	ex.vivo	Tsen54	1.799	2.66E-02	MEP.early	up
Smarcd2	ex.vivo	Zfp661	2.028	2.70E-02	MEP.early	up
Smarcd2	ex.vivo	Trem3	2.044	2.71E-02	MEP.early	up
Smarcd2	ex.vivo	Pbld1	2.022	2.71E-02	MEP.early	up
Smarcd2	ex.vivo	Pdk2	1.862	2.70E-02	MEP.early	up
Smarcd2	ex.vivo	Leng1	1.739	2.65E-02	MEP.early	up
Smarcd2	ex.vivo	Spata2l	1.914	2.71E-02	MEP.early	up
Smarcd2	ex.vivo	Sorbs1	1.863	2.71E-02	MEP.early	up
Smarcd2	ex.vivo	C130050O18Rik	2.027	2.72E-02	MEP.early	up
Smarcd2	ex.vivo	Adal	1.827	2.70E-02	MEP.early	up
Smarcd2	ex.vivo	Zbed5	1.921	2.72E-02	MEP.early	up
Smarcd2	ex.vivo	Mir99ahg	1.92	2.72E-02	MEP.early	up
Smarcd2	ex.vivo	Gm19569	1.946	2.72E-02	MEP.early	up
Smarcd2	ex.vivo	Evl	1.92	2.72E-02	MEP.early	up
Smarcd2	ex.vivo	Cped1	1.905	2.73E-02	MEP.early	up
Smarcd2	ex.vivo	Gm15972	1.873	2.72E-02	MEP.early	up
Smarcd2	ex.vivo	Zfp551	1.906	2.74E-02	MEP.early	up
Smarcd2	ex.vivo	Acod1	1.926	2.72E-02	MEP.early	up
Smarcd2	ex.vivo	Ccl2	2.031	2.75E-02	MEP.early	up
Smarcd2	ex.vivo	Sh3bgrl2	1.949	2.75E-02	MEP.early	up
Smarcd2	ex.vivo	Prrg2	1.922	2.71E-02	MEP.early	up
Smarcd2	ex.vivo	Lhpp	1.934	2.77E-02	MEP.early	up
Smarcd2	ex.vivo	Zfp128	1.86	2.76E-02	MEP.early	up
Smarcd2	ex.vivo	Hivep3	1.848	2.76E-02	MEP.early	up
Smarcd2	ex.vivo	Ltf	2.188	2.78E-02	MEP.early	up
Smarcd2	ex.vivo	Gm43573	1.867	2.78E-02	MEP.early	up
Smarcd2	ex.vivo	Parp16	1.902	2.77E-02	MEP.early	up
Smarcd2	ex.vivo	Zfp931	1.685	2.75E-02	MEP.early	up
Smarcd2	ex.vivo	1700029J07Rik	1.897	2.79E-02	MEP.early	up
Smarcd2	ex.vivo	4930486L24Rik	1.889	2.79E-02	MEP.early	up
Smarcd2	ex.vivo	Plvap	1.868	2.78E-02	MEP.early	up
Smarcd2	ex.vivo	Polb	1.668	2.70E-02	MEP.early	up
Smarcd2	ex.vivo	Rab42	2.033	2.80E-02	MEP.early	up
Smarcd2	ex.vivo	Tmtc4	1.916	2.80E-02	MEP.early	up
Smarcd2	ex.vivo	Pm20d2	2.031	2.80E-02	MEP.early	up
Smarcd2	ex.vivo	Cd247	1.953	2.81E-02	MEP.early	up
Smarcd2	ex.vivo	Trmt44	1.778	2.77E-02	MEP.early	up
Smarcd2	ex.vivo	Zan	2.028	2.81E-02	MEP.early	up
Smarcd2	ex.vivo	Hs3st1	2.02	2.81E-02	MEP.early	up
Smarcd2	ex.vivo	Cpeb3	1.859	2.80E-02	MEP.early	up
Smarcd2	ex.vivo	Stox1	1.912	2.81E-02	MEP.early	up
Smarcd2	ex.vivo	Slc22a18	1.913	2.82E-02	MEP.early	up
Smarcd2	ex.vivo	Gm10069	1.95	2.82E-02	MEP.early	up
Smarcd2	ex.vivo	Fam214b	1.871	2.82E-02	MEP.early	up
Smarcd2	ex.vivo	Zfp446	1.84	2.81E-02	MEP.early	up
Smarcd2	ex.vivo	Rnase12	2.075	2.83E-02	MEP.early	up
Smarcd2	ex.vivo	Lrrc29	1.955	2.83E-02	MEP.early	up
Smarcd2	ex.vivo	Atad3aos	1.912	2.84E-02	MEP.early	up
Smarcd2	ex.vivo	Tlr6	1.91	2.84E-02	MEP.early	up
Smarcd2	ex.vivo	9330159M07Rik	1.822	2.82E-02	MEP.early	up
Smarcd2	ex.vivo	Rasgef1b	1.885	2.85E-02	MEP.early	up
Smarcd2	ex.vivo	Gm17494	1.796	2.81E-02	MEP.early	up
Smarcd2	ex.vivo	Ier5l	1.916	2.85E-02	MEP.early	up
Smarcd2	ex.vivo	Rtp4	1.929	2.81E-02	MEP.early	up
Smarcd2	ex.vivo	Prr5	1.964	2.85E-02	MEP.early	up
Smarcd2	ex.vivo	Gm19590	1.962	2.86E-02	MEP.early	up
Smarcd2	ex.vivo	Zfp503	2.023	2.86E-02	MEP.early	up
Smarcd2	ex.vivo	Prkcz	1.89	2.84E-02	MEP.early	up
Smarcd2	ex.vivo	Adipor2	-1.739	2.78E-02	MEP.early	down
Smarcd2	ex.vivo	Iqcd	1.966	2.87E-02	MEP.early	up
Smarcd2	ex.vivo	Gm42670	1.783	2.86E-02	MEP.early	up
Smarcd2	ex.vivo	Rab6b	1.95	2.87E-02	MEP.early	up
Smarcd2	ex.vivo	Zfp383	1.913	2.87E-02	MEP.early	up
Smarcd2	ex.vivo	Appbp2os	1.948	2.87E-02	MEP.early	up
Smarcd2	ex.vivo	Gm12500	1.876	2.87E-02	MEP.early	up
Smarcd2	ex.vivo	Zfp946	1.905	2.87E-02	MEP.early	up
Smarcd2	ex.vivo	Wdr31	1.908	2.87E-02	MEP.early	up
Smarcd2	ex.vivo	Ss18l1	1.785	2.87E-02	MEP.early	up
Smarcd2	ex.vivo	Kbtbd6	1.911	2.88E-02	MEP.early	up
Smarcd2	ex.vivo	Gm2415	1.922	2.88E-02	MEP.early	up
Smarcd2	ex.vivo	Samd13	1.872	2.88E-02	MEP.early	up
Smarcd2	ex.vivo	Gm6598	1.885	2.87E-02	MEP.early	up
Smarcd2	ex.vivo	Tmem109	1.865	2.86E-02	MEP.early	up
Smarcd2	ex.vivo	Tmem71	1.912	2.87E-02	MEP.early	up
Smarcd2	ex.vivo	Tbc1d22a	1.763	2.86E-02	MEP.early	up
Smarcd2	ex.vivo	Gm15201	1.914	2.90E-02	MEP.early	up
Smarcd2	ex.vivo	Tmem53	2.022	2.90E-02	MEP.early	up
Smarcd2	ex.vivo	Gm12999	1.835	2.87E-02	MEP.early	up
Smarcd2	ex.vivo	Trim45	1.909	2.91E-02	MEP.early	up
Smarcd2	ex.vivo	D830035M03Rik	1.915	2.91E-02	MEP.early	up
Smarcd2	ex.vivo	Gm49085	1.867	2.92E-02	MEP.early	up
Smarcd2	ex.vivo	Bcl2l15	2.077	2.92E-02	MEP.early	up
Smarcd2	ex.vivo	Samd15	1.918	2.92E-02	MEP.early	up
Smarcd2	ex.vivo	A230072C01Rik	1.924	2.94E-02	MEP.early	up
Smarcd2	ex.vivo	Gm10785	1.952	2.94E-02	MEP.early	up
Smarcd2	ex.vivo	Fam110c	1.867	2.94E-02	MEP.early	up
Smarcd2	ex.vivo	Ahsg	1.984	2.95E-02	MEP.early	up
Smarcd2	ex.vivo	9230116N13Rik	1.79	2.94E-02	MEP.early	up
Smarcd2	ex.vivo	AA386476	1.745	2.93E-02	MEP.early	up
Smarcd2	ex.vivo	Cyb5d1	1.931	2.97E-02	MEP.early	up
Smarcd2	ex.vivo	Isoc2a	1.869	2.97E-02	MEP.early	up
Smarcd2	ex.vivo	Gm14091	1.963	2.97E-02	MEP.early	up
Smarcd2	ex.vivo	Arsa	1.743	2.92E-02	MEP.early	up
Smarcd2	ex.vivo	Serpinb9b	1.946	2.97E-02	MEP.early	up
Smarcd2	ex.vivo	Afdn	1.899	2.96E-02	MEP.early	up
Smarcd2	ex.vivo	Ceacam1	1.877	2.98E-02	MEP.early	up
Smarcd2	ex.vivo	Mpp4	1.872	2.96E-02	MEP.early	up
Smarcd2	ex.vivo	Slc23a1	1.951	2.98E-02	MEP.early	up
Smarcd2	ex.vivo	Mettl5os	1.948	2.98E-02	MEP.early	up
Smarcd2	ex.vivo	Tcrg-C2	1.978	2.99E-02	MEP.early	up
Smarcd2	ex.vivo	Dnajc1	-1.827	2.94E-02	MEP.early	down
Smarcd2	ex.vivo	Gm38973	1.962	2.99E-02	MEP.early	up
Smarcd2	ex.vivo	Gm16310	1.903	2.99E-02	MEP.early	up
Smarcd2	ex.vivo	Anpep	1.946	2.99E-02	MEP.early	up
Smarcd2	ex.vivo	Slc31a2	1.974	2.99E-02	MEP.early	up
Smarcd2	ex.vivo	0610009E02Rik	1.925	2.98E-02	MEP.early	up
Smarcd2	ex.vivo	Gm20705	1.781	2.98E-02	MEP.early	up
Smarcd2	ex.vivo	Gm42722	1.916	2.99E-02	MEP.early	up
Smarcd2	ex.vivo	0610043K17Rik	1.947	2.99E-02	MEP.early	up
Smarcd2	ex.vivo	Map7d2	1.95	2.99E-02	MEP.early	up
Smarcd2	ex.vivo	Gm15491	1.862	2.99E-02	MEP.early	up
Smarcd2	ex.vivo	Tssk4	2.028	2.99E-02	MEP.early	up
Smarcd2	ex.vivo	Qprt	1.83	2.99E-02	MEP.early	up
Smarcd2	ex.vivo	Lrrc46	1.958	2.99E-02	MEP.early	up
Smarcd2	ex.vivo	Srp54c	1.913	2.99E-02	MEP.early	up
Smarcd2	ex.vivo	Hbb-y	2.074	2.99E-02	MEP.early	up
Smarcd2	ex.vivo	Zpbp	1.914	2.99E-02	MEP.early	up
Smarcd2	ex.vivo	9530034E10Rik	1.918	2.99E-02	MEP.early	up
Smarcd2	ex.vivo	Gm13023	1.946	3.00E-02	MEP.early	up
Smarcd2	ex.vivo	Tecpr1	1.923	2.98E-02	MEP.early	up
Smarcd2	ex.vivo	Klhl21	1.84	2.97E-02	MEP.early	up
Smarcd2	ex.vivo	AC121792.1	1.867	3.00E-02	MEP.early	up
Smarcd2	ex.vivo	C130013H08Rik	1.827	3.00E-02	MEP.early	up
Smarcd2	ex.vivo	Etohd2	1.927	3.00E-02	MEP.early	up
Smarcd2	ex.vivo	Gm10143	1.927	3.01E-02	MEP.early	up
Smarcd2	ex.vivo	Chtop	-1.747	2.94E-02	MEP.early	down
Smarcd2	ex.vivo	Gm36266	1.865	2.99E-02	MEP.early	up
Smarcd2	ex.vivo	5031434O11Rik	1.947	3.01E-02	MEP.early	up
Smarcd2	ex.vivo	Gm43920	1.911	3.01E-02	MEP.early	up
Smarcd2	ex.vivo	Morn4	1.949	3.01E-02	MEP.early	up
Smarcd2	ex.vivo	Asb17	1.856	3.01E-02	MEP.early	up
Smarcd2	ex.vivo	Tgtp2	1.867	3.01E-02	MEP.early	up
Smarcd2	ex.vivo	9930111J21Rik2	1.832	2.99E-02	MEP.early	up
Smarcd2	ex.vivo	Gm15472	1.906	3.01E-02	MEP.early	up
Smarcd2	ex.vivo	Gm42726	1.87	3.01E-02	MEP.early	up
Smarcd2	ex.vivo	Nuak1	1.863	3.02E-02	MEP.early	up
Smarcd2	ex.vivo	Gm49539	1.91	3.02E-02	MEP.early	up
Smarcd2	ex.vivo	Gabbr1	1.82	3.01E-02	MEP.early	up
Smarcd2	ex.vivo	Sptbn4	1.869	3.02E-02	MEP.early	up
Smarcd2	ex.vivo	Pcx	1.859	3.01E-02	MEP.early	up
Smarcd2	ex.vivo	Gm8113	1.873	3.02E-02	MEP.early	up
Smarcd2	ex.vivo	Mogs	-1.752	2.98E-02	MEP.early	down
Smarcd2	ex.vivo	Gm11583	1.951	3.02E-02	MEP.early	up
Smarcd2	ex.vivo	Pdzph1	1.786	2.94E-02	MEP.early	up
Smarcd2	ex.vivo	Rnf135	1.772	3.01E-02	MEP.early	up
Smarcd2	ex.vivo	Rsph3a	1.862	3.03E-02	MEP.early	up
Smarcd2	ex.vivo	Akap12	1.953	3.04E-02	MEP.early	up
Smarcd2	ex.vivo	Vldlr	1.949	3.04E-02	MEP.early	up
Smarcd2	ex.vivo	Snai3	1.96	3.04E-02	MEP.early	up
Smarcd2	ex.vivo	5430400D12Rik	1.905	3.04E-02	MEP.early	up
Smarcd2	ex.vivo	Gm26964	1.872	3.04E-02	MEP.early	up
Smarcd2	ex.vivo	Dazap1	-1.646	2.93E-02	MEP.early	down
Smarcd2	ex.vivo	Bspry	1.975	3.05E-02	MEP.early	up
Smarcd2	ex.vivo	Gm37305	1.876	3.05E-02	MEP.early	up
Smarcd2	ex.vivo	Nrg4	1.934	3.05E-02	MEP.early	up
Smarcd2	ex.vivo	Gm42664	1.882	3.05E-02	MEP.early	up
Smarcd2	ex.vivo	Tmem231	1.874	3.05E-02	MEP.early	up
Smarcd2	ex.vivo	Csrnp2	1.868	3.05E-02	MEP.early	up
Smarcd2	ex.vivo	Prdm10	1.791	3.02E-02	MEP.early	up
Smarcd2	ex.vivo	Rab11fip3	1.874	3.06E-02	MEP.early	up
Smarcd2	ex.vivo	A430105J06Rik	1.913	3.06E-02	MEP.early	up
Smarcd2	ex.vivo	Vwa7	1.912	3.06E-02	MEP.early	up
Smarcd2	ex.vivo	Rab40b	1.736	3.06E-02	MEP.early	up
Smarcd2	ex.vivo	C030013C21Rik	1.908	3.08E-02	MEP.early	up
Smarcd2	ex.vivo	4831440D22Rik	1.911	3.09E-02	MEP.early	up
Smarcd2	ex.vivo	Sgpl1	1.874	3.07E-02	MEP.early	up
Smarcd2	ex.vivo	Rnf122	1.882	3.09E-02	MEP.early	up
Smarcd2	ex.vivo	Gm11110	1.913	3.09E-02	MEP.early	up
Smarcd2	ex.vivo	9130604C24Rik	1.819	3.07E-02	MEP.early	up
Smarcd2	ex.vivo	Tmem163	1.951	3.09E-02	MEP.early	up
Smarcd2	ex.vivo	Arid5a	1.914	3.09E-02	MEP.early	up
Smarcd2	ex.vivo	Gm20633	1.862	3.09E-02	MEP.early	up
Smarcd2	ex.vivo	Rubcnl	1.878	3.09E-02	MEP.early	up
Smarcd2	ex.vivo	Pramef8	1.866	3.07E-02	MEP.early	up
Smarcd2	ex.vivo	Afap1	1.915	3.09E-02	MEP.early	up
Smarcd2	ex.vivo	Nxpe2	1.804	3.05E-02	MEP.early	up
Smarcd2	ex.vivo	Depdc7	1.918	3.09E-02	MEP.early	up
Smarcd2	ex.vivo	Rab26	1.786	3.09E-02	MEP.early	up
Smarcd2	ex.vivo	Iqsec2	1.923	3.09E-02	MEP.early	up
Smarcd2	ex.vivo	Lins1	1.897	3.07E-02	MEP.early	up
Smarcd2	ex.vivo	Gm48079	1.918	3.09E-02	MEP.early	up
Smarcd2	ex.vivo	Grb2	-1.47	2.93E-02	MEP.early	down
Smarcd2	ex.vivo	Gm43403	1.963	3.09E-02	MEP.early	up
Smarcd2	ex.vivo	Lamtor5	-1.585	2.98E-02	MEP.early	down
Smarcd2	ex.vivo	Fosb	2.026	3.10E-02	MEP.early	up
Smarcd2	ex.vivo	Nkapl	1.903	3.10E-02	MEP.early	up
Smarcd2	ex.vivo	Ofd1	1.719	3.05E-02	MEP.early	up
Smarcd2	ex.vivo	Gm10287	1.944	3.10E-02	MEP.early	up
Smarcd2	ex.vivo	Gm26632	1.914	3.11E-02	MEP.early	up
Smarcd2	ex.vivo	Slc25a43	1.878	3.11E-02	MEP.early	up
Smarcd2	ex.vivo	Itgam	1.895	3.11E-02	MEP.early	up
Smarcd2	ex.vivo	Arsk	1.73	3.09E-02	MEP.early	up
Smarcd2	ex.vivo	Tmem144	1.867	3.11E-02	MEP.early	up
Smarcd2	ex.vivo	H2-DMb1	1.753	3.09E-02	MEP.early	up
Smarcd2	ex.vivo	Dhtkd1	1.904	3.11E-02	MEP.early	up
Smarcd2	ex.vivo	Arrdc3	1.803	3.09E-02	MEP.early	up
Smarcd2	ex.vivo	Gm20667	1.785	3.11E-02	MEP.early	up
Smarcd2	ex.vivo	Vcan	1.962	3.12E-02	MEP.early	up
Smarcd2	ex.vivo	Gm29488	1.906	3.12E-02	MEP.early	up
Smarcd2	ex.vivo	Nxf2	1.864	3.11E-02	MEP.early	up
Smarcd2	ex.vivo	Lrp11	1.861	3.12E-02	MEP.early	up
Smarcd2	ex.vivo	Atic	-1.58	3.01E-02	MEP.early	down
Smarcd2	ex.vivo	Pard6g	1.764	3.10E-02	MEP.early	up
Smarcd2	ex.vivo	Gm10767	1.906	3.12E-02	MEP.early	up
Smarcd2	ex.vivo	A330035P11Rik	1.928	3.12E-02	MEP.early	up
Smarcd2	ex.vivo	Pdcd1	1.945	3.12E-02	MEP.early	up
Smarcd2	ex.vivo	Gm12359	1.861	3.12E-02	MEP.early	up
Smarcd2	ex.vivo	Ebi3	1.876	3.11E-02	MEP.early	up
Smarcd2	ex.vivo	Cpne9	1.964	3.13E-02	MEP.early	up
Smarcd2	ex.vivo	Prr15	1.949	3.13E-02	MEP.early	up
Smarcd2	ex.vivo	Gdpd3	1.886	3.13E-02	MEP.early	up
Smarcd2	ex.vivo	Cdh24	1.919	3.13E-02	MEP.early	up
Smarcd2	ex.vivo	Mt3	1.952	3.13E-02	MEP.early	up
Smarcd2	ex.vivo	Bbof1	1.906	3.13E-02	MEP.early	up
Smarcd2	ex.vivo	Sorbs3	1.877	3.13E-02	MEP.early	up
Smarcd2	ex.vivo	Pkp2	1.947	3.13E-02	MEP.early	up
Smarcd2	ex.vivo	Anapc10	1.649	3.05E-02	MEP.early	up
Smarcd2	ex.vivo	Gm44752	1.88	3.13E-02	MEP.early	up
Smarcd2	ex.vivo	Wfs1	1.957	3.13E-02	MEP.early	up
Smarcd2	ex.vivo	5430427M07Rik	1.919	3.13E-02	MEP.early	up
Smarcd2	ex.vivo	Ficd	1.843	3.13E-02	MEP.early	up
Smarcd2	ex.vivo	Erbb3	1.838	3.13E-02	MEP.early	up
Smarcd2	ex.vivo	Slc12a9	1.819	3.13E-02	MEP.early	up
Smarcd2	ex.vivo	Gm10260	1.864	3.14E-02	MEP.early	up
Smarcd2	ex.vivo	Tbxa2r	1.96	3.14E-02	MEP.early	up
Smarcd2	ex.vivo	Gm38134	1.903	3.14E-02	MEP.early	up
Smarcd2	ex.vivo	Gm15879	1.959	3.15E-02	MEP.early	up
Smarcd2	ex.vivo	Mfhas1	1.866	3.13E-02	MEP.early	up
Smarcd2	ex.vivo	Gm49864	1.888	3.15E-02	MEP.early	up
Smarcd2	ex.vivo	Gm15991	1.899	3.15E-02	MEP.early	up
Smarcd2	ex.vivo	Fcho1	1.658	3.08E-02	MEP.early	up
Smarcd2	ex.vivo	Ccnjl	1.855	3.13E-02	MEP.early	up
Smarcd2	ex.vivo	Apoa2	1.905	3.16E-02	MEP.early	up
Smarcd2	ex.vivo	Tmem221	1.871	3.16E-02	MEP.early	up
Smarcd2	ex.vivo	Gm12743	1.908	3.16E-02	MEP.early	up
Smarcd2	ex.vivo	Rara	1.742	3.13E-02	MEP.early	up
Smarcd2	ex.vivo	Krtcap3	1.875	3.15E-02	MEP.early	up
Smarcd2	ex.vivo	Dgki	1.872	3.16E-02	MEP.early	up
Smarcd2	ex.vivo	5930430L01Rik	1.809	3.13E-02	MEP.early	up
Smarcd2	ex.vivo	Fbxo32	1.797	3.16E-02	MEP.early	up
Smarcd2	ex.vivo	Tctn2	1.86	3.16E-02	MEP.early	up
Smarcd2	ex.vivo	Gm45606	1.8	3.17E-02	MEP.early	up
Smarcd2	ex.vivo	Fopnl	-1.733	3.13E-02	MEP.early	down
Smarcd2	ex.vivo	Apobr	1.89	3.17E-02	MEP.early	up
Smarcd2	ex.vivo	Srp14	-1.533	3.01E-02	MEP.early	down
Smarcd2	ex.vivo	Bcr	1.744	3.13E-02	MEP.early	up
Smarcd2	ex.vivo	Tbc1d16	1.872	3.18E-02	MEP.early	up
Smarcd2	ex.vivo	Apoc1	1.857	3.16E-02	MEP.early	up
Smarcd2	ex.vivo	Gm29093	1.861	3.16E-02	MEP.early	up
Smarcd2	ex.vivo	Serpinf1	1.951	3.18E-02	MEP.early	up
Smarcd2	ex.vivo	Osbpl5	1.911	3.18E-02	MEP.early	up
Smarcd2	ex.vivo	Plcxd2	1.908	3.19E-02	MEP.early	up
Smarcd2	ex.vivo	Tmem40	-1.715	3.15E-02	MEP.early	down
Smarcd2	ex.vivo	Tmem120b	1.927	3.19E-02	MEP.early	up
Smarcd2	ex.vivo	Usp35	1.913	3.19E-02	MEP.early	up
Smarcd2	ex.vivo	Gm47754	1.87	3.19E-02	MEP.early	up
Smarcd2	ex.vivo	Arhgef9	1.866	3.19E-02	MEP.early	up
Smarcd2	ex.vivo	Zfp202	1.864	3.19E-02	MEP.early	up
Smarcd2	ex.vivo	Kctd21	1.905	3.19E-02	MEP.early	up
Smarcd2	ex.vivo	Cox7a1	1.907	3.19E-02	MEP.early	up
Smarcd2	ex.vivo	Gm45148	1.908	3.19E-02	MEP.early	up
Smarcd2	ex.vivo	Abhd4	1.647	3.13E-02	MEP.early	up
Smarcd2	ex.vivo	0610005C13Rik	1.917	3.19E-02	MEP.early	up
Smarcd2	ex.vivo	Sec14l4	1.947	3.19E-02	MEP.early	up
Smarcd2	ex.vivo	Stard5	1.881	3.19E-02	MEP.early	up
Smarcd2	ex.vivo	Uggt2	1.867	3.20E-02	MEP.early	up
Smarcd2	ex.vivo	Gfpt2	1.914	3.20E-02	MEP.early	up
Smarcd2	ex.vivo	Atp1a3	1.916	3.20E-02	MEP.early	up
Smarcd2	ex.vivo	Gm43768	1.858	3.21E-02	MEP.early	up
Smarcd2	ex.vivo	Gm45311	1.921	3.21E-02	MEP.early	up
Smarcd2	ex.vivo	Cebpe	1.922	3.21E-02	MEP.early	up
Smarcd2	ex.vivo	Jup	1.907	3.21E-02	MEP.early	up
Smarcd2	ex.vivo	Lfng	1.791	3.18E-02	MEP.early	up
Smarcd2	ex.vivo	Mpv17l	1.917	3.21E-02	MEP.early	up
Smarcd2	ex.vivo	Tmem170	1.864	3.21E-02	MEP.early	up
Smarcd2	ex.vivo	5730405O15Rik	1.916	3.21E-02	MEP.early	up
Smarcd2	ex.vivo	Fam71e1	1.872	3.21E-02	MEP.early	up
Smarcd2	ex.vivo	Gm49312	1.914	3.22E-02	MEP.early	up
Smarcd2	ex.vivo	Igsf10	1.912	3.22E-02	MEP.early	up
Smarcd2	ex.vivo	Adcy3	1.907	3.22E-02	MEP.early	up
Smarcd2	ex.vivo	Arhgef28	1.864	3.22E-02	MEP.early	up
Smarcd2	ex.vivo	Ccdc141	1.869	3.22E-02	MEP.early	up
Smarcd2	ex.vivo	Map3k8	1.932	3.22E-02	MEP.early	up
Smarcd2	ex.vivo	Ltbp3	1.866	3.22E-02	MEP.early	up
Smarcd2	ex.vivo	Ankrd13d	1.916	3.22E-02	MEP.early	up
Smarcd2	ex.vivo	Gm13421	1.857	3.22E-02	MEP.early	up
Smarcd2	ex.vivo	Frmd4b	1.916	3.23E-02	MEP.early	up
Smarcd2	ex.vivo	1700084E18Rik	1.882	3.23E-02	MEP.early	up
Smarcd2	ex.vivo	Lsm4	-1.681	3.07E-02	MEP.early	down
Smarcd2	ex.vivo	4930426L09Rik	1.916	3.23E-02	MEP.early	up
Smarcd2	ex.vivo	Satb1	1.757	3.23E-02	MEP.early	up
Smarcd2	ex.vivo	Fn1	1.914	3.23E-02	MEP.early	up
Smarcd2	ex.vivo	Gm35166	1.874	3.23E-02	MEP.early	up
Smarcd2	ex.vivo	Mttp	1.842	3.23E-02	MEP.early	up
Smarcd2	ex.vivo	Catsper2	1.909	3.24E-02	MEP.early	up
Smarcd2	ex.vivo	Insr	1.654	3.16E-02	MEP.early	up
Smarcd2	ex.vivo	Erfe	1.93	3.24E-02	MEP.early	up
Smarcd2	ex.vivo	1810062O18Rik	1.86	3.24E-02	MEP.early	up
Smarcd2	ex.vivo	Zdhhc9	1.765	3.22E-02	MEP.early	up
Smarcd2	ex.vivo	Zcchc24	1.798	3.24E-02	MEP.early	up
Smarcd2	ex.vivo	Zfp784	1.835	3.25E-02	MEP.early	up
Smarcd2	ex.vivo	Rsad2	1.794	3.23E-02	MEP.early	up
Smarcd2	ex.vivo	Dnmbp	1.911	3.25E-02	MEP.early	up
Smarcd2	ex.vivo	Tigd3	1.957	3.25E-02	MEP.early	up
Smarcd2	ex.vivo	Cep85l	1.65	3.19E-02	MEP.early	up
Smarcd2	ex.vivo	Timp2	1.789	3.25E-02	MEP.early	up
Smarcd2	ex.vivo	Amot	1.908	3.25E-02	MEP.early	up
Smarcd2	ex.vivo	Tdo2	1.913	3.25E-02	MEP.early	up
Smarcd2	ex.vivo	Plekhf1	1.869	3.25E-02	MEP.early	up
Smarcd2	ex.vivo	Amz1	1.881	3.25E-02	MEP.early	up
Smarcd2	ex.vivo	2610528J11Rik	1.914	3.25E-02	MEP.early	up
Smarcd2	ex.vivo	Taf9	1.859	3.25E-02	MEP.early	up
Smarcd2	ex.vivo	Olfr1459	1.949	3.26E-02	MEP.early	up
Smarcd2	ex.vivo	Gm26881	1.905	3.26E-02	MEP.early	up
Smarcd2	ex.vivo	A230056P14Rik	1.861	3.26E-02	MEP.early	up
Smarcd2	ex.vivo	Cth	1.884	3.26E-02	MEP.early	up
Smarcd2	ex.vivo	Atg9b	1.871	3.26E-02	MEP.early	up
Smarcd2	ex.vivo	Zfp473	1.874	3.26E-02	MEP.early	up
Smarcd2	ex.vivo	Aifm2	1.904	3.26E-02	MEP.early	up
Smarcd2	ex.vivo	Bik	1.946	3.26E-02	MEP.early	up
Smarcd2	ex.vivo	1700028E10Rik	1.858	3.26E-02	MEP.early	up
Smarcd2	ex.vivo	Kif17	1.918	3.26E-02	MEP.early	up
Smarcd2	ex.vivo	Gm49700	1.915	3.26E-02	MEP.early	up
Smarcd2	ex.vivo	Fndc3b	1.884	3.26E-02	MEP.early	up
Smarcd2	ex.vivo	Fndc10	1.795	3.25E-02	MEP.early	up
Smarcd2	ex.vivo	Arpp21	1.901	3.27E-02	MEP.early	up
Smarcd2	ex.vivo	Usp21	1.78	3.25E-02	MEP.early	up
Smarcd2	ex.vivo	Rab11fip4	1.91	3.27E-02	MEP.early	up
Smarcd2	ex.vivo	Gm32017	1.907	3.27E-02	MEP.early	up
Smarcd2	ex.vivo	Teddm2	1.872	3.26E-02	MEP.early	up
Smarcd2	ex.vivo	Gm12409	1.923	3.28E-02	MEP.early	up
Smarcd2	ex.vivo	1810041H14Rik	1.866	3.28E-02	MEP.early	up
Smarcd2	ex.vivo	9530077C05Rik	1.87	3.28E-02	MEP.early	up
Smarcd2	ex.vivo	Ccdc30	1.872	3.28E-02	MEP.early	up
Smarcd2	ex.vivo	Tmem126b	1.745	3.22E-02	MEP.early	up
Smarcd2	ex.vivo	Plscr4	1.795	3.24E-02	MEP.early	up
Smarcd2	ex.vivo	Ghr	1.908	3.28E-02	MEP.early	up
Smarcd2	ex.vivo	Tuba1c	-1.816	3.22E-02	MEP.early	down
Smarcd2	ex.vivo	Ddx43	1.909	3.28E-02	MEP.early	up
Smarcd2	ex.vivo	Tph1	1.917	3.28E-02	MEP.early	up
Smarcd2	ex.vivo	Dact3	1.956	3.28E-02	MEP.early	up
Smarcd2	ex.vivo	Plp1	1.869	3.28E-02	MEP.early	up
Smarcd2	ex.vivo	Oscp1	1.876	3.29E-02	MEP.early	up
Smarcd2	ex.vivo	Ppp2r5b	1.871	3.28E-02	MEP.early	up
Smarcd2	ex.vivo	Aldh1a3	1.91	3.29E-02	MEP.early	up
Smarcd2	ex.vivo	Triqk	1.924	3.29E-02	MEP.early	up
Smarcd2	ex.vivo	Acvr1	1.881	3.29E-02	MEP.early	up
Smarcd2	ex.vivo	Met	1.875	3.29E-02	MEP.early	up
Smarcd2	ex.vivo	Zfp449	1.906	3.29E-02	MEP.early	up
Smarcd2	ex.vivo	Lrrc75aos2	1.871	3.29E-02	MEP.early	up
Smarcd2	ex.vivo	Crlf1	1.916	3.29E-02	MEP.early	up
Smarcd2	ex.vivo	Tarm1	1.913	3.29E-02	MEP.early	up
Smarcd2	ex.vivo	Gm11100	1.88	3.30E-02	MEP.early	up
Smarcd2	ex.vivo	Brd3os	1.913	3.30E-02	MEP.early	up
Smarcd2	ex.vivo	Oaz3	1.914	3.30E-02	MEP.early	up
Smarcd2	ex.vivo	R74862	1.867	3.30E-02	MEP.early	up
Smarcd2	ex.vivo	Acot1	1.879	3.30E-02	MEP.early	up
Smarcd2	ex.vivo	Gm50196	1.91	3.30E-02	MEP.early	up
Smarcd2	ex.vivo	Mcmdc2	1.92	3.30E-02	MEP.early	up
Smarcd2	ex.vivo	Gpr157	1.917	3.30E-02	MEP.early	up
Smarcd2	ex.vivo	Rnf43	1.866	3.30E-02	MEP.early	up
Smarcd2	ex.vivo	Gm50035	1.745	3.29E-02	MEP.early	up
Smarcd2	ex.vivo	5830444B04Rik	1.915	3.31E-02	MEP.early	up
Smarcd2	ex.vivo	Retn	1.918	3.31E-02	MEP.early	up
Smarcd2	ex.vivo	Plod1	1.873	3.31E-02	MEP.early	up
Smarcd2	ex.vivo	Tuft1	1.794	3.31E-02	MEP.early	up
Smarcd2	ex.vivo	Slc25a47	1.906	3.31E-02	MEP.early	up
Smarcd2	ex.vivo	Nol3	1.893	3.31E-02	MEP.early	up
Smarcd2	ex.vivo	Lrfn1	1.874	3.31E-02	MEP.early	up
Smarcd2	ex.vivo	Gimap4	1.909	3.32E-02	MEP.early	up
Smarcd2	ex.vivo	B3galt4	1.739	3.30E-02	MEP.early	up
Smarcd2	ex.vivo	Rexo2	-1.583	3.15E-02	MEP.early	down
Smarcd2	ex.vivo	Nudt2	1.599	3.25E-02	MEP.early	up
Smarcd2	ex.vivo	Psd	1.872	3.32E-02	MEP.early	up
Smarcd2	ex.vivo	Ccdc126	1.803	3.32E-02	MEP.early	up
Smarcd2	ex.vivo	AW046200	1.849	3.32E-02	MEP.early	up
Smarcd2	ex.vivo	Ddah1	1.907	3.32E-02	MEP.early	up
Smarcd2	ex.vivo	Plekhh2	1.907	3.32E-02	MEP.early	up
Smarcd2	ex.vivo	Dcun1d1	1.662	3.23E-02	MEP.early	up
Smarcd2	ex.vivo	Syncrip	-1.497	3.16E-02	MEP.early	down
Smarcd2	ex.vivo	Gm49970	1.839	3.32E-02	MEP.early	up
Smarcd2	ex.vivo	Lmo1	1.806	3.32E-02	MEP.early	up
Smarcd2	ex.vivo	Cfp	1.787	3.33E-02	MEP.early	up
Smarcd2	ex.vivo	Sfxn5	1.913	3.33E-02	MEP.early	up
Smarcd2	ex.vivo	Nckipsd	1.862	3.33E-02	MEP.early	up
Smarcd2	ex.vivo	Abca5	1.86	3.34E-02	MEP.early	up
Smarcd2	ex.vivo	Il12a	1.718	3.32E-02	MEP.early	up
Smarcd2	ex.vivo	Slc35e3	1.956	3.34E-02	MEP.early	up
Smarcd2	ex.vivo	Slc22a21	1.874	3.34E-02	MEP.early	up
Smarcd2	ex.vivo	Gm15821	1.9	3.34E-02	MEP.early	up
Smarcd2	ex.vivo	Lysmd1	1.788	3.32E-02	MEP.early	up
Smarcd2	ex.vivo	Slc38a5	1.659	3.28E-02	MEP.early	up
Smarcd2	ex.vivo	Jag2	1.904	3.34E-02	MEP.early	up
Smarcd2	ex.vivo	Suox	1.864	3.34E-02	MEP.early	up
Smarcd2	ex.vivo	Llgl1	1.723	3.31E-02	MEP.early	up
Smarcd2	ex.vivo	Dusp28	1.788	3.32E-02	MEP.early	up
Smarcd2	ex.vivo	Abhd18	1.685	3.30E-02	MEP.early	up
Smarcd2	ex.vivo	Abcd4	1.741	3.32E-02	MEP.early	up
Smarcd2	ex.vivo	Rrh	1.91	3.35E-02	MEP.early	up
Smarcd2	ex.vivo	Rdh5	1.878	3.36E-02	MEP.early	up
Smarcd2	ex.vivo	E030042O20Rik	1.91	3.36E-02	MEP.early	up
Smarcd2	ex.vivo	Gm48678	1.869	3.36E-02	MEP.early	up
Smarcd2	ex.vivo	Crb3	1.912	3.36E-02	MEP.early	up
Smarcd2	ex.vivo	Cln8	1.601	3.30E-02	MEP.early	up
Smarcd2	ex.vivo	5830416I19Rik	1.791	3.36E-02	MEP.early	up
Smarcd2	ex.vivo	Gm45411	1.906	3.36E-02	MEP.early	up
Smarcd2	ex.vivo	Clec5a	1.876	3.36E-02	MEP.early	up
Smarcd2	ex.vivo	Mctp2	1.863	3.36E-02	MEP.early	up
Smarcd2	ex.vivo	Epsti1	1.808	3.36E-02	MEP.early	up
Smarcd2	ex.vivo	Kif21a	1.851	3.34E-02	MEP.early	up
Smarcd2	ex.vivo	Arid5b	1.904	3.37E-02	MEP.early	up
Smarcd2	ex.vivo	Usp14	-1.615	3.25E-02	MEP.early	down
Smarcd2	ex.vivo	Rasgrp1	1.905	3.37E-02	MEP.early	up
Smarcd2	ex.vivo	Mettl9	-1.594	3.30E-02	MEP.early	down
Smarcd2	ex.vivo	5430402O13Rik	1.915	3.37E-02	MEP.early	up
Smarcd2	ex.vivo	Sil1	1.638	3.30E-02	MEP.early	up
Smarcd2	ex.vivo	Qpct	1.915	3.38E-02	MEP.early	up
Smarcd2	ex.vivo	Hsd11b1	1.978	3.39E-02	MEP.early	up
Smarcd2	ex.vivo	5830418P13Rik	1.869	3.39E-02	MEP.early	up
Smarcd2	ex.vivo	Slc26a10	1.894	3.39E-02	MEP.early	up
Smarcd2	ex.vivo	Mdn1	-1.686	3.32E-02	MEP.early	down
Smarcd2	ex.vivo	5033403F01Rik	1.866	3.39E-02	MEP.early	up
Smarcd2	ex.vivo	Ank1	1.78	3.34E-02	MEP.early	up
Smarcd2	ex.vivo	Grk5	1.837	3.40E-02	MEP.early	up
Smarcd2	ex.vivo	Slc6a9	1.89	3.36E-02	MEP.early	up
Smarcd2	ex.vivo	Six5	1.867	3.40E-02	MEP.early	up
Smarcd2	ex.vivo	Rhoj	1.879	3.40E-02	MEP.early	up
Smarcd2	ex.vivo	Ccnyl1	1.782	3.39E-02	MEP.early	up
Smarcd2	ex.vivo	Mrpl21	-1.518	3.27E-02	MEP.early	down
Smarcd2	ex.vivo	Colec11	1.912	3.41E-02	MEP.early	up
Smarcd2	ex.vivo	Fads3	1.872	3.41E-02	MEP.early	up
Smarcd2	ex.vivo	Nab2	1.82	3.39E-02	MEP.early	up
Smarcd2	ex.vivo	Fam129c	1.869	3.41E-02	MEP.early	up
Smarcd2	ex.vivo	Cdc42bpg	1.754	3.41E-02	MEP.early	up
Smarcd2	ex.vivo	Prkn	1.861	3.42E-02	MEP.early	up
Smarcd2	ex.vivo	E330009J07Rik	1.838	3.42E-02	MEP.early	up
Smarcd2	ex.vivo	Clec4a2	1.886	3.42E-02	MEP.early	up
Smarcd2	ex.vivo	Gm37850	1.882	3.42E-02	MEP.early	up
Smarcd2	ex.vivo	B4galt5	1.869	3.42E-02	MEP.early	up
Smarcd2	ex.vivo	L3hypdh	1.917	3.42E-02	MEP.early	up
Smarcd2	ex.vivo	Sox5	1.911	3.42E-02	MEP.early	up
Smarcd2	ex.vivo	Plcl1	1.913	3.42E-02	MEP.early	up
Smarcd2	ex.vivo	Btbd8	1.786	3.42E-02	MEP.early	up
Smarcd2	ex.vivo	Gng3	1.866	3.42E-02	MEP.early	up
Smarcd2	ex.vivo	Ormdl2	-1.677	3.33E-02	MEP.early	down
Smarcd2	ex.vivo	Osgin1	1.866	3.42E-02	MEP.early	up
Smarcd2	ex.vivo	Magi3	1.704	3.41E-02	MEP.early	up
Smarcd2	ex.vivo	Xdh	1.907	3.42E-02	MEP.early	up
Smarcd2	ex.vivo	Rhbdl1	1.913	3.42E-02	MEP.early	up
Smarcd2	ex.vivo	8030456M14Rik	1.862	3.42E-02	MEP.early	up
Smarcd2	ex.vivo	6030443J06Rik	1.858	3.42E-02	MEP.early	up
Smarcd2	ex.vivo	Ppp4r2	-1.536	3.32E-02	MEP.early	down
Smarcd2	ex.vivo	Elmo3	1.881	3.43E-02	MEP.early	up
Smarcd2	ex.vivo	Cldn10	1.927	3.43E-02	MEP.early	up
Smarcd2	ex.vivo	Zmym6	1.731	3.40E-02	MEP.early	up
Smarcd2	ex.vivo	Tuba8	-1.712	3.38E-02	MEP.early	down
Smarcd2	ex.vivo	Zfp747	1.711	3.43E-02	MEP.early	up
Smarcd2	ex.vivo	Evc	1.906	3.43E-02	MEP.early	up
Smarcd2	ex.vivo	A430057M04Rik	1.918	3.43E-02	MEP.early	up
Smarcd2	ex.vivo	Zfp786	1.862	3.43E-02	MEP.early	up
Smarcd2	ex.vivo	C030010L15Rik	1.917	3.44E-02	MEP.early	up
Smarcd2	ex.vivo	Eif2ak3	1.752	3.41E-02	MEP.early	up
Smarcd2	ex.vivo	Gm26782	1.82	3.42E-02	MEP.early	up
Smarcd2	ex.vivo	Cdh11	1.909	3.45E-02	MEP.early	up
Smarcd2	ex.vivo	Tex15	1.908	3.46E-02	MEP.early	up
Smarcd2	ex.vivo	Reck	1.908	3.46E-02	MEP.early	up
Smarcd2	ex.vivo	Rfc5	-1.721	3.36E-02	MEP.early	down
Smarcd2	ex.vivo	Mapkapk5	1.871	3.46E-02	MEP.early	up
Smarcd2	ex.vivo	Gm9828	1.743	3.46E-02	MEP.early	up
Smarcd2	ex.vivo	Mrgpre	1.847	3.45E-02	MEP.early	up
Smarcd2	ex.vivo	BC049987	1.868	3.47E-02	MEP.early	up
Smarcd2	ex.vivo	Lrrc36	1.796	3.46E-02	MEP.early	up
Smarcd2	ex.vivo	4930549G23Rik	1.859	3.47E-02	MEP.early	up
Smarcd2	ex.vivo	Gpr34	1.891	3.45E-02	MEP.early	up
Smarcd2	ex.vivo	9030407P20Rik	1.863	3.47E-02	MEP.early	up
Smarcd2	ex.vivo	Six1	1.856	3.47E-02	MEP.early	up
Smarcd2	ex.vivo	Magee2	1.863	3.47E-02	MEP.early	up
Smarcd2	ex.vivo	Ccdc17	1.864	3.46E-02	MEP.early	up
Smarcd2	ex.vivo	Ccl5	1.886	3.47E-02	MEP.early	up
Smarcd2	ex.vivo	Rad9b	1.75	3.45E-02	MEP.early	up
Smarcd2	ex.vivo	Fxyd2	1.863	3.47E-02	MEP.early	up
Smarcd2	ex.vivo	Gm13270	1.804	3.47E-02	MEP.early	up
Smarcd2	ex.vivo	Gm43118	1.882	3.47E-02	MEP.early	up
Smarcd2	ex.vivo	Txk	1.859	3.47E-02	MEP.early	up
Smarcd2	ex.vivo	Rph3al	1.921	3.47E-02	MEP.early	up
Smarcd2	ex.vivo	Bbs5	1.798	3.47E-02	MEP.early	up
Smarcd2	ex.vivo	Tmprss3	1.879	3.47E-02	MEP.early	up
Smarcd2	ex.vivo	Gm43807	1.885	3.47E-02	MEP.early	up
Smarcd2	ex.vivo	Plpp7	1.912	3.47E-02	MEP.early	up
Smarcd2	ex.vivo	Zbtb3	1.828	3.47E-02	MEP.early	up
Smarcd2	ex.vivo	Adgrl4	1.802	3.47E-02	MEP.early	up
Smarcd2	ex.vivo	Gp1bb	1.97	3.46E-02	MEP.early	up
Smarcd2	ex.vivo	Serpinc1	1.913	3.47E-02	MEP.early	up
Smarcd2	ex.vivo	Myo1e	1.866	3.48E-02	MEP.early	up
Smarcd2	ex.vivo	Dbp	1.745	3.47E-02	MEP.early	up
Smarcd2	ex.vivo	Gm45894	1.918	3.48E-02	MEP.early	up
Smarcd2	ex.vivo	Epha7	1.915	3.48E-02	MEP.early	up
Smarcd2	ex.vivo	4732471J01Rik	1.879	3.48E-02	MEP.early	up
Smarcd2	ex.vivo	6330408M09Rik	1.867	3.47E-02	MEP.early	up
Smarcd2	ex.vivo	Tmem268	1.805	3.48E-02	MEP.early	up
Smarcd2	ex.vivo	Gm47950	1.867	3.48E-02	MEP.early	up
Smarcd2	ex.vivo	2410004B18Rik	1.509	3.37E-02	MEP.early	up
Smarcd2	ex.vivo	Nbea	1.901	3.48E-02	MEP.early	up
Smarcd2	ex.vivo	H2afy2	1.878	3.47E-02	MEP.early	up
Smarcd2	ex.vivo	Ccdc39	1.897	3.48E-02	MEP.early	up
Smarcd2	ex.vivo	Cd74	1.878	3.48E-02	MEP.early	up
Smarcd2	ex.vivo	Snrnp200	-1.613	3.37E-02	MEP.early	down
Smarcd2	ex.vivo	Gm32856	1.619	3.46E-02	MEP.early	up
Smarcd2	ex.vivo	Rnf224	1.909	3.49E-02	MEP.early	up
Smarcd2	ex.vivo	Gm47469	1.741	3.49E-02	MEP.early	up
Smarcd2	ex.vivo	Thumpd3	1.546	3.38E-02	MEP.early	up
Smarcd2	ex.vivo	Acy3	1.883	3.50E-02	MEP.early	up
Smarcd2	ex.vivo	Kcnk6	1.875	3.50E-02	MEP.early	up
Smarcd2	ex.vivo	Cracr2b	1.885	3.50E-02	MEP.early	up
Smarcd2	ex.vivo	Gm42463	1.862	3.50E-02	MEP.early	up
Smarcd2	ex.vivo	Tctex1d4	1.912	3.50E-02	MEP.early	up
Smarcd2	ex.vivo	Ogdh	-1.622	3.42E-02	MEP.early	down
Smarcd2	ex.vivo	Gorab	1.659	3.48E-02	MEP.early	up
Smarcd2	ex.vivo	Tln2	1.879	3.51E-02	MEP.early	up
Smarcd2	ex.vivo	Dhx35	1.692	3.48E-02	MEP.early	up
Smarcd2	ex.vivo	Gm20594	1.865	3.51E-02	MEP.early	up
Smarcd2	ex.vivo	Rnf157	1.802	3.49E-02	MEP.early	up
Smarcd2	ex.vivo	Als2	1.711	3.47E-02	MEP.early	up
Smarcd2	ex.vivo	Slc14a2	1.865	3.52E-02	MEP.early	up
Smarcd2	ex.vivo	Sumf1	1.87	3.52E-02	MEP.early	up
Smarcd2	ex.vivo	Pop5	-1.596	3.42E-02	MEP.early	down
Smarcd2	ex.vivo	D630023F18Rik	1.876	3.53E-02	MEP.early	up
Smarcd2	ex.vivo	Gm48604	1.903	3.53E-02	MEP.early	up
Smarcd2	ex.vivo	Tmem108	1.865	3.53E-02	MEP.early	up
Smarcd2	ex.vivo	Mmp19	1.875	3.53E-02	MEP.early	up
Smarcd2	ex.vivo	Gm10575	1.906	3.53E-02	MEP.early	up
Smarcd2	ex.vivo	Cpq	1.735	3.48E-02	MEP.early	up
Smarcd2	ex.vivo	C3	1.96	3.54E-02	MEP.early	up
Smarcd2	ex.vivo	Prx	1.918	3.54E-02	MEP.early	up
Smarcd2	ex.vivo	Fam83h	1.881	3.54E-02	MEP.early	up
Smarcd2	ex.vivo	Eogt	1.917	3.54E-02	MEP.early	up
Smarcd2	ex.vivo	Slfn8	1.76	3.50E-02	MEP.early	up
Smarcd2	ex.vivo	Pik3ca	1.579	3.43E-02	MEP.early	up
Smarcd2	ex.vivo	Olfr248	1.865	3.55E-02	MEP.early	up
Smarcd2	ex.vivo	Vwa1	1.844	3.54E-02	MEP.early	up
Smarcd2	ex.vivo	Mastl	1.675	3.50E-02	MEP.early	up
Smarcd2	ex.vivo	Tox	1.869	3.55E-02	MEP.early	up
Smarcd2	ex.vivo	Gm29394	1.871	3.55E-02	MEP.early	up
Smarcd2	ex.vivo	Lrrc66	1.825	3.55E-02	MEP.early	up
Smarcd2	ex.vivo	Sdc1	1.864	3.55E-02	MEP.early	up
Smarcd2	ex.vivo	Gm43597	1.912	3.56E-02	MEP.early	up
Smarcd2	ex.vivo	Chpt1	1.735	3.52E-02	MEP.early	up
Smarcd2	ex.vivo	Pkd1l2	1.861	3.56E-02	MEP.early	up
Smarcd2	ex.vivo	Bmf	1.869	3.56E-02	MEP.early	up
Smarcd2	ex.vivo	Ggnbp1	1.836	3.54E-02	MEP.early	up
Smarcd2	ex.vivo	Ttn	1.868	3.56E-02	MEP.early	up
Smarcd2	ex.vivo	Il1rl2	1.904	3.57E-02	MEP.early	up
Smarcd2	ex.vivo	Pard6a	1.733	3.53E-02	MEP.early	up
Smarcd2	ex.vivo	H1f0	-1.874	3.55E-02	MEP.early	down
Smarcd2	ex.vivo	Dynlrb1	-1.506	3.42E-02	MEP.early	down
Smarcd2	ex.vivo	Agrn	1.873	3.59E-02	MEP.early	up
Smarcd2	ex.vivo	H2-Q10	1.862	3.59E-02	MEP.early	up
Smarcd2	ex.vivo	Fhl1	1.869	3.60E-02	MEP.early	up
Smarcd2	ex.vivo	Gm13375	1.874	3.60E-02	MEP.early	up
Smarcd2	ex.vivo	AV099323	1.715	3.57E-02	MEP.early	up
Smarcd2	ex.vivo	Itgb4	1.826	3.60E-02	MEP.early	up
Smarcd2	ex.vivo	Atxn7	1.647	3.50E-02	MEP.early	up
Smarcd2	ex.vivo	C78859	1.858	3.61E-02	MEP.early	up
Smarcd2	ex.vivo	Tmem250-ps	1.578	3.52E-02	MEP.early	up
Smarcd2	ex.vivo	Gm48708	1.779	3.58E-02	MEP.early	up
Smarcd2	ex.vivo	Oplah	1.899	3.61E-02	MEP.early	up
Smarcd2	ex.vivo	Gm42567	1.874	3.62E-02	MEP.early	up
Smarcd2	ex.vivo	Ccdc74a	1.862	3.62E-02	MEP.early	up
Smarcd2	ex.vivo	Gm49871	1.861	3.62E-02	MEP.early	up
Smarcd2	ex.vivo	Gm29724	1.87	3.62E-02	MEP.early	up
Smarcd2	ex.vivo	Papola	-1.45	3.43E-02	MEP.early	down
Smarcd2	ex.vivo	Crocc	1.768	3.59E-02	MEP.early	up
Smarcd2	ex.vivo	Pea15a	1.818	3.58E-02	MEP.early	up
Smarcd2	ex.vivo	Gm20324	1.765	3.58E-02	MEP.early	up
Smarcd2	ex.vivo	Ric1	1.684	3.60E-02	MEP.early	up
Smarcd2	ex.vivo	1700034P13Rik	1.911	3.63E-02	MEP.early	up
Smarcd2	ex.vivo	Zfp775	1.846	3.60E-02	MEP.early	up
Smarcd2	ex.vivo	Arl4c	1.837	3.63E-02	MEP.early	up
Smarcd2	ex.vivo	Rapgef5	1.873	3.63E-02	MEP.early	up
Smarcd2	ex.vivo	Hist1h2bl	1.71	3.63E-02	MEP.early	up
Smarcd2	ex.vivo	Mapkbp1	1.791	3.63E-02	MEP.early	up
Smarcd2	ex.vivo	Gm17655	1.769	3.64E-02	MEP.early	up
Smarcd2	ex.vivo	1700094D03Rik	1.797	3.64E-02	MEP.early	up
Smarcd2	ex.vivo	Ctdnep1	-1.646	3.59E-02	MEP.early	down
Smarcd2	ex.vivo	Gm47551	1.86	3.64E-02	MEP.early	up
Smarcd2	ex.vivo	Slc22a5	1.795	3.64E-02	MEP.early	up
Smarcd2	ex.vivo	Gm15441	1.8	3.63E-02	MEP.early	up
Smarcd2	ex.vivo	Gm10062	1.866	3.65E-02	MEP.early	up
Smarcd2	ex.vivo	Gpx8	1.867	3.65E-02	MEP.early	up
Smarcd2	ex.vivo	Vangl2	1.758	3.62E-02	MEP.early	up
Smarcd2	ex.vivo	1700001L05Rik	1.799	3.65E-02	MEP.early	up
Smarcd2	ex.vivo	Khdc1a	1.863	3.67E-02	MEP.early	up
Smarcd2	ex.vivo	Nek1	1.739	3.63E-02	MEP.early	up
Smarcd2	ex.vivo	Alg12	1.763	3.67E-02	MEP.early	up
Smarcd2	ex.vivo	Pkd2	1.768	3.65E-02	MEP.early	up
Smarcd2	ex.vivo	Fbxw10	1.801	3.66E-02	MEP.early	up
Smarcd2	ex.vivo	Gm15880	1.867	3.69E-02	MEP.early	up
Smarcd2	ex.vivo	Camta2	1.738	3.63E-02	MEP.early	up
Smarcd2	ex.vivo	Psme2b	1.738	3.67E-02	MEP.early	up
Smarcd2	ex.vivo	Msantd1	1.876	3.69E-02	MEP.early	up
Smarcd2	ex.vivo	Smc1a	-1.419	3.42E-02	MEP.early	down
Smarcd2	ex.vivo	Col15a1	1.858	3.69E-02	MEP.early	up
Smarcd2	ex.vivo	Gm5464	1.857	3.69E-02	MEP.early	up
Smarcd2	ex.vivo	1700012B09Rik	1.863	3.69E-02	MEP.early	up
Smarcd2	ex.vivo	2900089D17Rik	1.861	3.69E-02	MEP.early	up
Smarcd2	ex.vivo	Slc29a3	1.711	3.64E-02	MEP.early	up
Smarcd2	ex.vivo	Hddc3	1.737	3.68E-02	MEP.early	up
Smarcd2	ex.vivo	Gm42435	1.786	3.69E-02	MEP.early	up
Smarcd2	ex.vivo	Zfp933	1.719	3.67E-02	MEP.early	up
Smarcd2	ex.vivo	Tnfaip1	1.796	3.69E-02	MEP.early	up
Smarcd2	ex.vivo	Zfp821	1.722	3.68E-02	MEP.early	up
Smarcd2	ex.vivo	Irgq	1.723	3.65E-02	MEP.early	up
Smarcd2	ex.vivo	Pih1d2	1.864	3.71E-02	MEP.early	up
Smarcd2	ex.vivo	Gm26728	1.86	3.72E-02	MEP.early	up
Smarcd2	ex.vivo	Hbegf	1.87	3.72E-02	MEP.early	up
Smarcd2	ex.vivo	Tmeff2	1.858	3.73E-02	MEP.early	up
Smarcd2	ex.vivo	Neu3	1.743	3.73E-02	MEP.early	up
Smarcd2	ex.vivo	Sulf2	1.896	3.74E-02	MEP.early	up
Smarcd2	ex.vivo	Galnt18	1.865	3.74E-02	MEP.early	up
Smarcd2	ex.vivo	Gm43445	1.861	3.74E-02	MEP.early	up
Smarcd2	ex.vivo	Mocos	1.87	3.74E-02	MEP.early	up
Smarcd2	ex.vivo	Dpp7	1.796	3.71E-02	MEP.early	up
Smarcd2	ex.vivo	Egf	1.87	3.75E-02	MEP.early	up
Smarcd2	ex.vivo	Gm45359	1.863	3.75E-02	MEP.early	up
Smarcd2	ex.vivo	Recql5	1.638	3.71E-02	MEP.early	up
Smarcd2	ex.vivo	Tmem17	1.794	3.74E-02	MEP.early	up
Smarcd2	ex.vivo	Gm48614	1.857	3.76E-02	MEP.early	up
Smarcd2	ex.vivo	Myl6b	1.797	3.74E-02	MEP.early	up
Smarcd2	ex.vivo	Gm10277	1.854	3.78E-02	MEP.early	up
Smarcd2	ex.vivo	Cpne5	1.873	3.78E-02	MEP.early	up
Smarcd2	ex.vivo	Tle2	1.844	3.78E-02	MEP.early	up
Smarcd2	ex.vivo	Pik3ap1	1.784	3.79E-02	MEP.early	up
Smarcd2	ex.vivo	Prpsap2	1.534	3.71E-02	MEP.early	up
Smarcd2	ex.vivo	Irf6	1.859	3.80E-02	MEP.early	up
Smarcd2	ex.vivo	Myl4	1.875	3.80E-02	MEP.early	up
Smarcd2	ex.vivo	Dio2	1.712	3.80E-02	MEP.early	up
Smarcd2	ex.vivo	Prr5l	1.859	3.80E-02	MEP.early	up
Smarcd2	ex.vivo	Frmd8os	1.872	3.80E-02	MEP.early	up
Smarcd2	ex.vivo	Rhobtb3	1.677	3.78E-02	MEP.early	up
Smarcd2	ex.vivo	Ginm1	1.602	3.72E-02	MEP.early	up
Smarcd2	ex.vivo	Gm39302	1.829	3.80E-02	MEP.early	up
Smarcd2	ex.vivo	Plekha3	1.528	3.73E-02	MEP.early	up
Smarcd2	ex.vivo	Zfp959	1.687	3.74E-02	MEP.early	up
Smarcd2	ex.vivo	Diras2	1.866	3.83E-02	MEP.early	up
Smarcd2	ex.vivo	Acad12	1.844	3.80E-02	MEP.early	up
Smarcd2	ex.vivo	Gm15674	1.859	3.83E-02	MEP.early	up
Smarcd2	ex.vivo	Pomc	1.795	3.83E-02	MEP.early	up
Smarcd2	ex.vivo	Zfp467	1.865	3.80E-02	MEP.early	up
Smarcd2	ex.vivo	Glyr1	-1.582	3.69E-02	MEP.early	down
Smarcd2	ex.vivo	Itpkc	1.917	3.83E-02	MEP.early	up
Smarcd2	ex.vivo	Gprasp2	1.862	3.84E-02	MEP.early	up
Smarcd2	ex.vivo	Npnt	1.869	3.84E-02	MEP.early	up
Smarcd2	ex.vivo	Gm49768	1.862	3.84E-02	MEP.early	up
Smarcd2	ex.vivo	Pfkfb2	1.767	3.84E-02	MEP.early	up
Smarcd2	ex.vivo	Acacb	1.831	3.84E-02	MEP.early	up
Smarcd2	ex.vivo	Efna4	1.83	3.85E-02	MEP.early	up
Smarcd2	ex.vivo	Gm9889	1.785	3.83E-02	MEP.early	up
Smarcd2	ex.vivo	Gm43904	1.864	3.85E-02	MEP.early	up
Smarcd2	ex.vivo	Gimap1os	1.858	3.85E-02	MEP.early	up
Smarcd2	ex.vivo	Smurf1	1.724	3.83E-02	MEP.early	up
Smarcd2	ex.vivo	Gm28809	1.827	3.85E-02	MEP.early	up
Smarcd2	ex.vivo	Ppp1r9a	1.757	3.85E-02	MEP.early	up
Smarcd2	ex.vivo	C430014B12Rik	1.873	3.86E-02	MEP.early	up
Smarcd2	ex.vivo	Relb	1.791	3.84E-02	MEP.early	up
Smarcd2	ex.vivo	Rcan1	1.743	3.84E-02	MEP.early	up
Smarcd2	ex.vivo	Gm49797	1.724	3.83E-02	MEP.early	up
Smarcd2	ex.vivo	Coq10a	1.687	3.83E-02	MEP.early	up
Smarcd2	ex.vivo	Nostrin	1.861	3.87E-02	MEP.early	up
Smarcd2	ex.vivo	2810021J22Rik	1.701	3.87E-02	MEP.early	up
Smarcd2	ex.vivo	8430419K02Rik	1.835	3.88E-02	MEP.early	up
Smarcd2	ex.vivo	Mfsd11	1.641	3.85E-02	MEP.early	up
Smarcd2	ex.vivo	St3gal6	1.747	3.85E-02	MEP.early	up
Smarcd2	ex.vivo	Xlr4a	1.739	3.88E-02	MEP.early	up
Smarcd2	ex.vivo	Smim14	1.572	3.71E-02	MEP.early	up
Smarcd2	ex.vivo	Ets1	1.766	3.88E-02	MEP.early	up
Smarcd2	ex.vivo	1110035H17Rik	1.757	3.88E-02	MEP.early	up
Smarcd2	ex.vivo	Gm6169	1.865	3.89E-02	MEP.early	up
Smarcd2	ex.vivo	6030468B19Rik	1.87	3.89E-02	MEP.early	up
Smarcd2	ex.vivo	B230303O12Rik	1.744	3.89E-02	MEP.early	up
Smarcd2	ex.vivo	Hspa12b	1.717	3.89E-02	MEP.early	up
Smarcd2	ex.vivo	Gstm7	1.786	3.89E-02	MEP.early	up
Smarcd2	ex.vivo	Gm47232	1.711	3.89E-02	MEP.early	up
Smarcd2	ex.vivo	Naprt	1.775	3.89E-02	MEP.early	up
Smarcd2	ex.vivo	Vdac2	-1.375	3.63E-02	MEP.early	down
Smarcd2	ex.vivo	Pfkfb4	1.782	3.88E-02	MEP.early	up
Smarcd2	ex.vivo	Tkt	-1.329	3.56E-02	MEP.early	down
Smarcd2	ex.vivo	Gm5577	1.787	3.91E-02	MEP.early	up
Smarcd2	ex.vivo	B230398E01Rik	1.79	3.91E-02	MEP.early	up
Smarcd2	ex.vivo	Fam3b	1.859	3.92E-02	MEP.early	up
Smarcd2	ex.vivo	Myo9a	1.679	3.83E-02	MEP.early	up
Smarcd2	ex.vivo	Pilrb2	1.836	3.92E-02	MEP.early	up
Smarcd2	ex.vivo	Tagap	1.794	3.92E-02	MEP.early	up
Smarcd2	ex.vivo	Sh3bp2	1.716	3.92E-02	MEP.early	up
Smarcd2	ex.vivo	B3gnt9	1.786	3.92E-02	MEP.early	up
Smarcd2	ex.vivo	Slc25a4	-1.404	3.69E-02	MEP.early	down
Smarcd2	ex.vivo	B930059L03Rik	1.769	3.93E-02	MEP.early	up
Smarcd2	ex.vivo	Zkscan7	1.785	3.93E-02	MEP.early	up
Smarcd2	ex.vivo	Gml2	1.894	3.94E-02	MEP.early	up
Smarcd2	ex.vivo	Cenpf	-2.243	3.74E-02	MEP.early	down
Smarcd2	ex.vivo	Gpr171	1.744	3.94E-02	MEP.early	up
Smarcd2	ex.vivo	C1qtnf1	1.857	3.95E-02	MEP.early	up
Smarcd2	ex.vivo	Stn1	1.734	3.88E-02	MEP.early	up
Smarcd2	ex.vivo	Otud1	1.788	3.94E-02	MEP.early	up
Smarcd2	ex.vivo	Ndufv3	-1.607	3.72E-02	MEP.early	down
Smarcd2	ex.vivo	Uchl1	1.865	3.98E-02	MEP.early	up
Smarcd2	ex.vivo	2210406O10Rik	1.863	3.98E-02	MEP.early	up
Smarcd2	ex.vivo	Swsap1	1.794	3.98E-02	MEP.early	up
Smarcd2	ex.vivo	Fgf3	-1.864	3.92E-02	MEP.early	down
Smarcd2	ex.vivo	Il1r2	1.845	3.99E-02	MEP.early	up
Smarcd2	ex.vivo	Jak3	1.768	3.95E-02	MEP.early	up
Smarcd2	ex.vivo	Echdc3	1.801	3.99E-02	MEP.early	up
Smarcd2	ex.vivo	Vars	-1.508	3.79E-02	MEP.early	down
Smarcd2	ex.vivo	Arhgap32	1.797	4.01E-02	MEP.early	up
Smarcd2	ex.vivo	Vav2	1.765	4.01E-02	MEP.early	up
Smarcd2	ex.vivo	D630045J12Rik	1.837	4.01E-02	MEP.early	up
Smarcd2	ex.vivo	Hist1h4k	1.677	3.99E-02	MEP.early	up
Smarcd2	ex.vivo	Arhgef10l	1.838	4.02E-02	MEP.early	up
Smarcd2	ex.vivo	Gapdh	-1.274	3.56E-02	MEP.early	down
Smarcd2	ex.vivo	4933415A04Rik	1.863	4.03E-02	MEP.early	up
Smarcd2	ex.vivo	Pkd1l3	1.788	4.03E-02	MEP.early	up
Smarcd2	ex.vivo	Ica1l	1.789	3.99E-02	MEP.early	up
Smarcd2	ex.vivo	Acbd4	1.787	4.04E-02	MEP.early	up
Smarcd2	ex.vivo	Gm28707	1.797	4.04E-02	MEP.early	up
Smarcd2	ex.vivo	Ubr4	-1.611	3.83E-02	MEP.early	down
Smarcd2	ex.vivo	Dnal1	1.791	4.05E-02	MEP.early	up
Smarcd2	ex.vivo	Zc3h12b	1.861	4.07E-02	MEP.early	up
Smarcd2	ex.vivo	Il18bp	1.71	4.07E-02	MEP.early	up
Smarcd2	ex.vivo	Clec10a	1.787	4.07E-02	MEP.early	up
Smarcd2	ex.vivo	Axin2	1.834	4.07E-02	MEP.early	up
Smarcd2	ex.vivo	Tceal3	1.845	4.05E-02	MEP.early	up
Smarcd2	ex.vivo	Selp	1.809	4.09E-02	MEP.early	up
Smarcd2	ex.vivo	Sfxn4	1.758	4.09E-02	MEP.early	up
Smarcd2	ex.vivo	4833418N02Rik	1.832	4.09E-02	MEP.early	up
Smarcd2	ex.vivo	Acoxl	1.862	4.10E-02	MEP.early	up
Smarcd2	ex.vivo	2310022B05Rik	1.709	4.07E-02	MEP.early	up
Smarcd2	ex.vivo	Grtp1	1.709	4.10E-02	MEP.early	up
Smarcd2	ex.vivo	Gm29170	1.623	4.02E-02	MEP.early	up
Smarcd2	ex.vivo	Shroom3	1.873	4.10E-02	MEP.early	up
Smarcd2	ex.vivo	Ggcx	1.794	4.11E-02	MEP.early	up
Smarcd2	ex.vivo	Pld1	1.704	4.11E-02	MEP.early	up
Smarcd2	ex.vivo	Gm13830	1.742	4.11E-02	MEP.early	up
Smarcd2	ex.vivo	Iqgap1	-1.481	3.88E-02	MEP.early	down
Smarcd2	ex.vivo	Dnaaf3	1.736	4.12E-02	MEP.early	up
Smarcd2	ex.vivo	Gm43463	1.777	4.12E-02	MEP.early	up
Smarcd2	ex.vivo	Nlrc3	1.743	4.10E-02	MEP.early	up
Smarcd2	ex.vivo	F11r	1.797	4.12E-02	MEP.early	up
Smarcd2	ex.vivo	Matn1	1.859	4.15E-02	MEP.early	up
Smarcd2	ex.vivo	Efcab7	1.765	4.15E-02	MEP.early	up
Smarcd2	ex.vivo	Tmem186	1.611	4.09E-02	MEP.early	up
Smarcd2	ex.vivo	Gm35229	1.759	4.16E-02	MEP.early	up
Smarcd2	ex.vivo	Sestd1	1.737	4.12E-02	MEP.early	up
Smarcd2	ex.vivo	Fahd2a	1.585	4.05E-02	MEP.early	up
Smarcd2	ex.vivo	4930568A12Rik	1.785	4.17E-02	MEP.early	up
Smarcd2	ex.vivo	Mtmr10	1.782	4.18E-02	MEP.early	up
Smarcd2	ex.vivo	Il6st	1.802	4.18E-02	MEP.early	up
Smarcd2	ex.vivo	Gm13842	1.852	4.19E-02	MEP.early	up
Smarcd2	ex.vivo	Fah	1.836	4.19E-02	MEP.early	up
Smarcd2	ex.vivo	Dusp5	1.826	4.19E-02	MEP.early	up
Smarcd2	ex.vivo	Gm47484	1.746	4.19E-02	MEP.early	up
Smarcd2	ex.vivo	Oasl2	1.789	4.19E-02	MEP.early	up
Smarcd2	ex.vivo	Ckb	1.799	4.20E-02	MEP.early	up
Smarcd2	ex.vivo	Cbarp	1.777	4.20E-02	MEP.early	up
Smarcd2	ex.vivo	Lrp12	1.71	4.17E-02	MEP.early	up
Smarcd2	ex.vivo	Zc3hav1l	1.63	4.20E-02	MEP.early	up
Smarcd2	ex.vivo	Tesmin	1.743	4.21E-02	MEP.early	up
Smarcd2	ex.vivo	Rasa4	1.766	4.21E-02	MEP.early	up
Smarcd2	ex.vivo	Hist1h2bp	1.69	4.21E-02	MEP.early	up
Smarcd2	ex.vivo	Xrcc3	1.665	4.20E-02	MEP.early	up
Smarcd2	ex.vivo	Gm45250	1.701	4.19E-02	MEP.early	up
Smarcd2	ex.vivo	D130040H23Rik	1.748	4.22E-02	MEP.early	up
Smarcd2	ex.vivo	Fos	1.921	4.22E-02	MEP.early	up
Smarcd2	ex.vivo	Spag1	1.747	4.22E-02	MEP.early	up
Smarcd2	ex.vivo	Ubiad1	1.794	4.22E-02	MEP.early	up
Smarcd2	ex.vivo	Aoc2	1.796	4.22E-02	MEP.early	up
Smarcd2	ex.vivo	Mfsd12	1.674	4.15E-02	MEP.early	up
Smarcd2	ex.vivo	Ptpn21	1.729	4.20E-02	MEP.early	up
Smarcd2	ex.vivo	Gm10941	1.823	4.23E-02	MEP.early	up
Smarcd2	ex.vivo	Kbtbd8	1.681	4.23E-02	MEP.early	up
Smarcd2	ex.vivo	A830082N09Rik	1.847	4.24E-02	MEP.early	up
Smarcd2	ex.vivo	Eno1b	1.798	4.24E-02	MEP.early	up
Smarcd2	ex.vivo	Klrb1f	1.778	4.24E-02	MEP.early	up
Smarcd2	ex.vivo	D130062J10Rik	1.785	4.25E-02	MEP.early	up
Smarcd2	ex.vivo	Mtmr4	1.706	4.20E-02	MEP.early	up
Smarcd2	ex.vivo	Zfp652os	1.766	4.26E-02	MEP.early	up
Smarcd2	ex.vivo	4930539J05Rik	1.706	4.27E-02	MEP.early	up
Smarcd2	ex.vivo	Slc2a8	1.578	4.21E-02	MEP.early	up
Smarcd2	ex.vivo	Exoc3l	1.739	4.24E-02	MEP.early	up
Smarcd2	ex.vivo	Ccdc116	1.835	4.26E-02	MEP.early	up
Smarcd2	ex.vivo	Setmar	1.832	4.29E-02	MEP.early	up
Smarcd2	ex.vivo	Gm26879	1.782	4.29E-02	MEP.early	up
Smarcd2	ex.vivo	Mcub	1.802	4.31E-02	MEP.early	up
Smarcd2	ex.vivo	Fbxl2	1.743	4.31E-02	MEP.early	up
Smarcd2	ex.vivo	Ephx2	1.779	4.33E-02	MEP.early	up
Smarcd2	ex.vivo	Usp28	1.684	4.26E-02	MEP.early	up
Smarcd2	ex.vivo	Zbtb7b	1.73	4.33E-02	MEP.early	up
Smarcd2	ex.vivo	Poglut3	1.702	4.31E-02	MEP.early	up
Smarcd2	ex.vivo	5830432E09Rik	1.763	4.34E-02	MEP.early	up
Smarcd2	ex.vivo	Patl2	1.784	4.34E-02	MEP.early	up
Smarcd2	ex.vivo	Slc2a12	1.771	4.34E-02	MEP.early	up
Smarcd2	ex.vivo	Padi1	1.719	4.34E-02	MEP.early	up
Smarcd2	ex.vivo	Fmo5	1.728	4.31E-02	MEP.early	up
Smarcd2	ex.vivo	Tmed8	1.648	4.31E-02	MEP.early	up
Smarcd2	ex.vivo	Noxo1	1.783	4.35E-02	MEP.early	up
Smarcd2	ex.vivo	Tarbp1	1.628	4.31E-02	MEP.early	up
Smarcd2	ex.vivo	Pcp4l1	1.77	4.37E-02	MEP.early	up
Smarcd2	ex.vivo	Gm5544	1.83	4.37E-02	MEP.early	up
Smarcd2	ex.vivo	Mzf1	1.784	4.37E-02	MEP.early	up
Smarcd2	ex.vivo	Gm26947	1.811	4.38E-02	MEP.early	up
Smarcd2	ex.vivo	Gm15503	1.792	4.38E-02	MEP.early	up
Smarcd2	ex.vivo	B230216N24Rik	1.8	4.39E-02	MEP.early	up
Smarcd2	ex.vivo	Ece1	1.656	4.35E-02	MEP.early	up
Smarcd2	ex.vivo	Gm48855	1.745	4.39E-02	MEP.early	up
Smarcd2	ex.vivo	Rgs2	1.608	4.26E-02	MEP.early	up
Smarcd2	ex.vivo	Atp5l	-1.324	3.85E-02	MEP.early	down
Smarcd2	ex.vivo	Sag	1.755	4.39E-02	MEP.early	up
Smarcd2	ex.vivo	Mterf1b	1.701	4.40E-02	MEP.early	up
Smarcd2	ex.vivo	Gm26652	1.742	4.40E-02	MEP.early	up
Smarcd2	ex.vivo	Arpc2	-1.29	3.95E-02	MEP.early	down
Smarcd2	ex.vivo	Guk1	-1.501	4.22E-02	MEP.early	down
Smarcd2	ex.vivo	Gm49838	1.83	4.42E-02	MEP.early	up
Smarcd2	ex.vivo	Ap5b1	1.747	4.42E-02	MEP.early	up
Smarcd2	ex.vivo	Fbxl19	1.543	4.32E-02	MEP.early	up
Smarcd2	ex.vivo	Creb3	1.666	4.39E-02	MEP.early	up
Smarcd2	ex.vivo	Ift122	1.638	4.42E-02	MEP.early	up
Smarcd2	ex.vivo	Zfp764	1.682	4.43E-02	MEP.early	up
Smarcd2	ex.vivo	Trp53inp2	1.774	4.43E-02	MEP.early	up
Smarcd2	ex.vivo	Ccdc84	1.625	4.33E-02	MEP.early	up
Smarcd2	ex.vivo	Zbtb46	1.781	4.43E-02	MEP.early	up
Smarcd2	ex.vivo	Runx2os1	1.728	4.43E-02	MEP.early	up
Smarcd2	ex.vivo	Kyat1	1.633	4.41E-02	MEP.early	up
Smarcd2	ex.vivo	Cd33	1.783	4.44E-02	MEP.early	up
Smarcd2	ex.vivo	Arhgap20	1.824	4.44E-02	MEP.early	up
Smarcd2	ex.vivo	Plk2	1.786	4.44E-02	MEP.early	up
Smarcd2	ex.vivo	Clec11a	1.798	4.40E-02	MEP.early	up
Smarcd2	ex.vivo	Ccr1	1.754	4.45E-02	MEP.early	up
Smarcd2	ex.vivo	Arv1	1.659	4.44E-02	MEP.early	up
Smarcd2	ex.vivo	Dgkh	1.835	4.45E-02	MEP.early	up
Smarcd2	ex.vivo	Ctns	1.75	4.44E-02	MEP.early	up
Smarcd2	ex.vivo	Cask	1.754	4.48E-02	MEP.early	up
Smarcd2	ex.vivo	Tnf	1.796	4.48E-02	MEP.early	up
Smarcd2	ex.vivo	Vnn1	1.83	4.49E-02	MEP.early	up
Smarcd2	ex.vivo	Gm26810	1.755	4.49E-02	MEP.early	up
Smarcd2	ex.vivo	Kremen1	1.835	4.49E-02	MEP.early	up
Smarcd2	ex.vivo	Uchl4	1.75	4.50E-02	MEP.early	up
Smarcd2	ex.vivo	Insyn2b	1.817	4.46E-02	MEP.early	up
Smarcd2	ex.vivo	A730061H03Rik	1.743	4.48E-02	MEP.early	up
Smarcd2	ex.vivo	Vps8	1.546	4.47E-02	MEP.early	up
Smarcd2	ex.vivo	Tspyl4	1.75	4.52E-02	MEP.early	up
Smarcd2	ex.vivo	Plxna4	1.818	4.52E-02	MEP.early	up
Smarcd2	ex.vivo	Tgfb1	-1.374	4.16E-02	MEP.early	down
Smarcd2	ex.vivo	Gm10384	1.708	4.52E-02	MEP.early	up
Smarcd2	ex.vivo	A330023F24Rik	1.793	4.53E-02	MEP.early	up
Smarcd2	ex.vivo	Rrad	1.698	4.53E-02	MEP.early	up
Smarcd2	ex.vivo	Pam	1.643	4.48E-02	MEP.early	up
Smarcd2	ex.vivo	Scarf1	1.799	4.53E-02	MEP.early	up
Smarcd2	ex.vivo	Gm37529	1.744	4.54E-02	MEP.early	up
Smarcd2	ex.vivo	Abcb9	1.734	4.54E-02	MEP.early	up
Smarcd2	ex.vivo	Gm43581	1.736	4.52E-02	MEP.early	up
Smarcd2	ex.vivo	Lars2	-1.904	4.37E-02	MEP.early	down
Smarcd2	ex.vivo	Gm10125	1.763	4.53E-02	MEP.early	up
Smarcd2	ex.vivo	Gm48742	1.785	4.55E-02	MEP.early	up
Smarcd2	ex.vivo	Med9os	1.74	4.55E-02	MEP.early	up
Smarcd2	ex.vivo	Ppm1k	1.723	4.55E-02	MEP.early	up
Smarcd2	ex.vivo	Numbl	1.8	4.56E-02	MEP.early	up
Smarcd2	ex.vivo	Gm13822	1.697	4.56E-02	MEP.early	up
Smarcd2	ex.vivo	Gm10401	1.795	4.56E-02	MEP.early	up
Smarcd2	ex.vivo	Stard9	1.744	4.57E-02	MEP.early	up
Smarcd2	ex.vivo	Itgae	1.859	4.57E-02	MEP.early	up
Smarcd2	ex.vivo	Dand5	1.617	4.51E-02	MEP.early	up
Smarcd2	ex.vivo	Calcrl	1.68	4.53E-02	MEP.early	up
Smarcd2	ex.vivo	Lmbr1	1.755	4.57E-02	MEP.early	up
Smarcd2	ex.vivo	Tcaim	1.703	4.58E-02	MEP.early	up
Smarcd2	ex.vivo	4930426I24Rik	1.746	4.56E-02	MEP.early	up
Smarcd2	ex.vivo	Lifr	1.785	4.59E-02	MEP.early	up
Smarcd2	ex.vivo	Zfp773	1.783	4.59E-02	MEP.early	up
Smarcd2	ex.vivo	Atp8b5	1.752	4.53E-02	MEP.early	up
Smarcd2	ex.vivo	Ptprj	1.651	4.48E-02	MEP.early	up
Smarcd2	ex.vivo	2600002D14Rik	1.786	4.60E-02	MEP.early	up
Smarcd2	ex.vivo	Fkbp5	-1.747	4.50E-02	MEP.early	down
Smarcd2	ex.vivo	Lmtk2	1.661	4.53E-02	MEP.early	up
Smarcd2	ex.vivo	Zscan18	1.718	4.57E-02	MEP.early	up
Smarcd2	ex.vivo	Map4	1.504	4.56E-02	MEP.early	up
Smarcd2	ex.vivo	Zbtb33	1.518	4.51E-02	MEP.early	up
Smarcd2	ex.vivo	Gm15860	1.754	4.61E-02	MEP.early	up
Smarcd2	ex.vivo	Trpa1	1.788	4.61E-02	MEP.early	up
Smarcd2	ex.vivo	Spag4	1.774	4.62E-02	MEP.early	up
Smarcd2	ex.vivo	Gm42717	1.794	4.62E-02	MEP.early	up
Smarcd2	ex.vivo	Nr1d1	1.759	4.62E-02	MEP.early	up
Smarcd2	ex.vivo	5330416C01Rik	1.778	4.63E-02	MEP.early	up
Smarcd2	ex.vivo	Cc2d2b	1.778	4.63E-02	MEP.early	up
Smarcd2	ex.vivo	Gm20721	1.773	4.63E-02	MEP.early	up
Smarcd2	ex.vivo	Gm34342	1.706	4.63E-02	MEP.early	up
Smarcd2	ex.vivo	4930551O13Rik	1.668	4.60E-02	MEP.early	up
Smarcd2	ex.vivo	Elk1	1.642	4.60E-02	MEP.early	up
Smarcd2	ex.vivo	Hist1h2ai	1.705	4.63E-02	MEP.early	up
Smarcd2	ex.vivo	Sdr42e1	1.732	4.64E-02	MEP.early	up
Smarcd2	ex.vivo	2610020C07Rik	1.74	4.60E-02	MEP.early	up
Smarcd2	ex.vivo	Ctse	1.659	4.61E-02	MEP.early	up
Smarcd2	ex.vivo	Cst6	1.805	4.64E-02	MEP.early	up
Smarcd2	ex.vivo	Gm19967	1.79	4.64E-02	MEP.early	up
Smarcd2	ex.vivo	A630052C17Rik	1.667	4.61E-02	MEP.early	up
Smarcd2	ex.vivo	Pde8a	1.751	4.64E-02	MEP.early	up
Smarcd2	ex.vivo	Ccl6	1.718	4.64E-02	MEP.early	up
Smarcd2	ex.vivo	Gpr132	1.685	4.65E-02	MEP.early	up
Smarcd2	ex.vivo	Ckm	1.785	4.66E-02	MEP.early	up
Smarcd2	ex.vivo	Rgs9bp	1.792	4.64E-02	MEP.early	up
Smarcd2	ex.vivo	Ro60	1.611	4.55E-02	MEP.early	up
Smarcd2	ex.vivo	Gm47428	1.795	4.66E-02	MEP.early	up
Smarcd2	ex.vivo	4930550C14Rik	1.744	4.64E-02	MEP.early	up
Smarcd2	ex.vivo	Tnfsf13	1.707	4.66E-02	MEP.early	up
Smarcd2	ex.vivo	Zfp968	1.736	4.67E-02	MEP.early	up
Smarcd2	ex.vivo	Gm41611	1.807	4.68E-02	MEP.early	up
Smarcd2	ex.vivo	Tmem67	1.706	4.68E-02	MEP.early	up
Smarcd2	ex.vivo	Flot1	-1.546	4.56E-02	MEP.early	down
Smarcd2	ex.vivo	Crppa	1.702	4.69E-02	MEP.early	up
Smarcd2	ex.vivo	Nek3	1.633	4.68E-02	MEP.early	up
Smarcd2	ex.vivo	Idua	1.735	4.68E-02	MEP.early	up
Smarcd2	ex.vivo	Thy1	1.788	4.71E-02	MEP.early	up
Smarcd2	ex.vivo	Cep350	1.476	4.42E-02	MEP.early	up
Smarcd2	ex.vivo	Gm16861	1.778	4.73E-02	MEP.early	up
Smarcd2	ex.vivo	Klc2	1.639	4.71E-02	MEP.early	up
Smarcd2	ex.vivo	Wdr47	1.732	4.74E-02	MEP.early	up
Smarcd2	ex.vivo	Ptpdc1	1.729	4.75E-02	MEP.early	up
Smarcd2	ex.vivo	Gm16725	1.747	4.75E-02	MEP.early	up
Smarcd2	ex.vivo	Gm26749	1.677	4.75E-02	MEP.early	up
Smarcd2	ex.vivo	1500026H17Rik	1.733	4.76E-02	MEP.early	up
Smarcd2	ex.vivo	Slc6a20a	1.781	4.76E-02	MEP.early	up
Smarcd2	ex.vivo	Creb3l1	1.673	4.76E-02	MEP.early	up
Smarcd2	ex.vivo	Gm10353	1.773	4.75E-02	MEP.early	up
Smarcd2	ex.vivo	Hectd2os	1.789	4.78E-02	MEP.early	up
Smarcd2	ex.vivo	Lrp5	1.615	4.68E-02	MEP.early	up
Smarcd2	ex.vivo	4933406C10Rik	1.756	4.79E-02	MEP.early	up
Smarcd2	ex.vivo	Zfp282	1.55	4.64E-02	MEP.early	up
Smarcd2	ex.vivo	Carmil1	1.73	4.80E-02	MEP.early	up
Smarcd2	ex.vivo	Cc2d2a	1.713	4.80E-02	MEP.early	up
Smarcd2	ex.vivo	Fhdc1	1.785	4.80E-02	MEP.early	up
Smarcd2	ex.vivo	Lage3	-1.448	4.56E-02	MEP.early	down
Smarcd2	ex.vivo	Cbx2	1.634	4.80E-02	MEP.early	up
Smarcd2	ex.vivo	9130019O22Rik	1.804	4.79E-02	MEP.early	up
Smarcd2	ex.vivo	Fggy	1.647	4.79E-02	MEP.early	up
Smarcd2	ex.vivo	Rtl6	1.741	4.80E-02	MEP.early	up
Smarcd2	ex.vivo	Zfp963	1.659	4.80E-02	MEP.early	up
Smarcd2	ex.vivo	Aph1c	1.745	4.83E-02	MEP.early	up
Smarcd2	ex.vivo	Man1b1	1.383	4.64E-02	MEP.early	up
Smarcd2	ex.vivo	Gm26670	1.752	4.83E-02	MEP.early	up
Smarcd2	ex.vivo	Naa15	-1.532	4.60E-02	MEP.early	down
Smarcd2	ex.vivo	Sv2a	1.746	4.83E-02	MEP.early	up
Smarcd2	ex.vivo	Gm48768	1.752	4.83E-02	MEP.early	up
Smarcd2	ex.vivo	Gm22146	1.672	4.81E-02	MEP.early	up
Smarcd2	ex.vivo	Slc35d3	1.75	4.85E-02	MEP.early	up
Smarcd2	ex.vivo	Kctd4	1.76	4.85E-02	MEP.early	up
Smarcd2	ex.vivo	Zfp182	1.715	4.77E-02	MEP.early	up
Smarcd2	ex.vivo	Xlr	1.838	4.85E-02	MEP.early	up
Smarcd2	ex.vivo	Spef1	1.709	4.85E-02	MEP.early	up
Smarcd2	ex.vivo	D430040D24Rik	1.786	4.86E-02	MEP.early	up
Smarcd2	ex.vivo	Lysmd4	1.609	4.81E-02	MEP.early	up
Smarcd2	ex.vivo	Gm4707	1.709	4.87E-02	MEP.early	up
Smarcd2	ex.vivo	Lig4	1.731	4.85E-02	MEP.early	up
Smarcd2	ex.vivo	Map3k1	1.523	4.81E-02	MEP.early	up
Smarcd2	ex.vivo	Mfap2	1.797	4.88E-02	MEP.early	up
Smarcd2	ex.vivo	Tmem170b	1.53	4.74E-02	MEP.early	up
Smarcd2	ex.vivo	Gm21814	1.753	4.89E-02	MEP.early	up
Smarcd2	ex.vivo	Igf2r	1.703	4.93E-02	MEP.early	up
Smarcd2	ex.vivo	Peg10	1.751	4.94E-02	MEP.early	up
Smarcd2	ex.vivo	Ccnf	-1.729	4.90E-02	MEP.early	down
Smarcd2	ex.vivo	Garem1	1.696	4.95E-02	MEP.early	up
Smarcd2	ex.vivo	Eml6	1.75	4.95E-02	MEP.early	up
Smarcd2	ex.vivo	Gm45353	1.725	4.90E-02	MEP.early	up
Smarcd2	ex.vivo	Ddx59	1.715	4.95E-02	MEP.early	up
Smarcd2	ex.vivo	C2	1.705	4.96E-02	MEP.early	up
Smarcd2	ex.vivo	Il21r	1.574	4.91E-02	MEP.early	up
Smarcd2	ex.vivo	Gm39556	1.768	4.97E-02	MEP.early	up
Smarcd2	ex.vivo	Klf4	1.782	4.97E-02	MEP.early	up
Smarcd2	ex.vivo	Fcsk	1.682	4.97E-02	MEP.early	up
Smarcd2	ex.vivo	4833419F23Rik	1.728	4.98E-02	MEP.early	up
Smarcd2	ex.vivo	Sv2c	1.737	4.98E-02	MEP.early	up
Smarcd2	ex.vivo	Gm42658	1.694	4.98E-02	MEP.early	up
Smarcd2	ex.vivo	Exosc8	-1.456	4.64E-02	MEP.early	down
Smarcd2	ex.vivo	2600006K01Rik	1.615	4.91E-02	MEP.early	up
Smarcd2	ex.vivo	Mm2pr	1.708	4.99E-02	MEP.early	up
Smarcd2	ex.vivo	5730460C07Rik	1.702	4.99E-02	MEP.early	up
Smarcd2	ex.vivo	Neurl1b	1.722	4.99E-02	MEP.early	up
Smarcd2	ex.vivo	Cdkn1c	1.697	4.96E-02	MEP.early	up
Smarcd2	ex.vivo	Rap1gap	1.748	4.99E-02	MEP.early	up
Smarcd2	ex.vivo	Taf1a	1.675	4.99E-02	MEP.early	up
Smarcd2	ex.vivo	Moap1	1.711	4.99E-02	MEP.early	up
Smarcd2	ex.vivo	Ypel2	1.66	4.99E-02	MEP.early	up
Smarcd2	ex.vivo	Gm11831	1.737	4.99E-02	MEP.early	up
Smarcd2	ex.vivo	Jam3	1.735	4.99E-02	MEP.early	up
Smarcd2	ex.vivo	Loxl2	1.745	5.00E-02	MEP.early	up
Smarcd2	ex.vivo	Atp5b	-1.246	4.35E-02	MEP.early	down
Smarcd2	ex.vivo	Nphp3	1.661	5.00E-02	MEP.early	up
Smarcd2	ex.vivo	Polr2c	-1.484	4.71E-02	MEP.early	down
Smarcd2	ex.vivo	Axl	1.611	4.99E-02	MEP.early	up
Smarcd2	ex.vivo	Prrg4	1.575	4.91E-02	MEP.early	up
Smarcd2	ex.vivo	Polr1a	1.46	4.77E-02	MEP.early	up
Smarcd2	ex.vivo	Zfp606	1.495	4.99E-02	MEP.early	up
Smarcd2	ex.vivo	Ruvbl1	-1.374	4.72E-02	MEP.early	down
Smarcd2	ex.vivo	Capn10	1.568	4.99E-02	MEP.early	up
Smarcd2	ex.vivo	Thap4	1.65	4.99E-02	MEP.early	up
Smarcd2	ex.vivo	Btnl9	1.641	4.99E-02	MEP.early	up
Smarcd2	ex.vivo	Def6	-1.479	4.98E-02	MEP.early	down
Smarcd2	ex.vivo	Ebna1bp2	-1.476	4.85E-02	MEP.early	down
Smarcd2	ex.vivo	Pcbp2	-1.216	4.93E-02	MEP.early	down
Smarcd2	ex.vivo	Ppp1ca	-1.22	4.99E-02	MEP.early	down
Stag2	ex.vivo	Pklr	2.995	1.20E-04	MEP.early	up
Stag2	ex.vivo	Creb3l1	2.53	1.59E-02	MEP.early	up
Stag2	ex.vivo	Tlk1	-1.974	2.01E-02	MEP.early	down
Stag2	ex.vivo	Tcp11	2.494	3.22E-02	MEP.early	up
Stag2	ex.vivo	Gm42893	2.442	3.26E-02	MEP.early	up
Stag2	ex.vivo	Zc3hav1l	2.171	3.26E-02	MEP.early	up
Stag2	ex.vivo	Etaa1os	2.241	3.26E-02	MEP.early	up
Stag2	ex.vivo	Olfr1033	2.458	3.26E-02	MEP.early	up
Stag2	ex.vivo	Rpia	-2.07	3.26E-02	MEP.early	down
Stag2	ex.vivo	Gm43138	2.345	3.34E-02	MEP.early	up
Stag2	ex.vivo	Ppp1r9b	-2.015	3.34E-02	MEP.early	down
Stag2	ex.vivo	Angptl3	2.263	3.34E-02	MEP.early	up
Stag2	ex.vivo	Rfx5	2.224	3.34E-02	MEP.early	up
Stag2	ex.vivo	Adrb2	2.024	3.34E-02	MEP.early	up
Stag2	ex.vivo	Unc119	-2.022	3.34E-02	MEP.early	down
Stag2	ex.vivo	Gm12999	2.226	3.34E-02	MEP.early	up
Stag2	ex.vivo	Ankrd12	-1.959	3.72E-02	MEP.early	down
Stag2	ex.vivo	Sdccag8	1.892	3.84E-02	MEP.early	up
Stag2	ex.vivo	Prps1l3	1.846	3.84E-02	MEP.early	up
Stag2	ex.vivo	Tpmt	2.187	3.84E-02	MEP.early	up
Stag2	ex.vivo	1700087I21Rik	2.313	3.85E-02	MEP.early	up
Stag2	ex.vivo	Gm43573	2.135	3.99E-02	MEP.early	up
Stag2	ex.vivo	Gm43254	2.135	4.52E-02	MEP.early	up
Stag2	ex.vivo	Iba57	1.992	4.52E-02	MEP.early	up
Stag2	ex.vivo	Gml2	2.307	4.52E-02	MEP.early	up
Stag2	ex.vivo	D230022J07Rik	2.226	4.52E-02	MEP.early	up
Stag2	ex.vivo	Tuft1	2.057	4.76E-02	MEP.early	up
Stag2	ex.vivo	Zfp182	2.11	4.76E-02	MEP.early	up
Stag2	ex.vivo	Urod	-1.847	4.76E-02	MEP.early	down
Stag2	ex.vivo	Chst15	1.932	4.76E-02	MEP.early	up
Stag2	ex.vivo	Ank1	2.05	4.76E-02	MEP.early	up
Stag2	ex.vivo	Apex1	-1.622	4.76E-02	MEP.early	down
Stag2	ex.vivo	Spaca6	2.11	4.76E-02	MEP.early	up
Stag2	ex.vivo	1110019D14Rik	1.878	4.76E-02	MEP.early	up
Stag2	ex.vivo	Oas1a	1.959	4.76E-02	MEP.early	up
Stag2	ex.vivo	Glce	1.929	4.76E-02	MEP.early	up
Stag2	ex.vivo	Il17rc	2.186	4.76E-02	MEP.early	up
Stag2	ex.vivo	Amacr	1.932	4.76E-02	MEP.early	up
Stag2	ex.vivo	Hist1h4f	2.076	4.76E-02	MEP.early	up
Stag2	ex.vivo	Prickle1	2.081	4.76E-02	MEP.early	up
Stag2	ex.vivo	H2-M3	1.978	4.76E-02	MEP.early	up
Stag2	ex.vivo	BC048403	2.017	4.76E-02	MEP.early	up
Stag2	ex.vivo	Rdh10	2.026	4.76E-02	MEP.early	up
Stag2	ex.vivo	Gm16892	2.15	4.76E-02	MEP.early	up
Stag2	ex.vivo	Mcts2	2.063	4.76E-02	MEP.early	up
Stag2	ex.vivo	Mylk3	1.851	4.76E-02	MEP.early	up
Stag2	ex.vivo	Gm20682	1.944	4.76E-02	MEP.early	up
Stag2	ex.vivo	Creb3	1.86	4.76E-02	MEP.early	up
Stag2	ex.vivo	Sh3rf2	2.102	4.76E-02	MEP.early	up
Stag2	ex.vivo	Ier3	-2.055	4.76E-02	MEP.early	down
Stag2	ex.vivo	Sh3bgrl2	2.031	4.76E-02	MEP.early	up
Stag2	ex.vivo	2310040G24Rik	1.978	4.76E-02	MEP.early	up
Stag2	ex.vivo	Ap3d1	-1.795	4.76E-02	MEP.early	down
Stag2	ex.vivo	Cdcp1	2.066	4.76E-02	MEP.early	up
Stag2	ex.vivo	Sumf1	1.985	4.76E-02	MEP.early	up
Stag2	ex.vivo	Pip5k1b	1.87	4.76E-02	MEP.early	up
Stag2	ex.vivo	Gm14286	1.999	4.76E-02	MEP.early	up
Stag2	ex.vivo	Arhgap30	-1.688	4.76E-02	MEP.early	down
Stag2	ex.vivo	Ipo7	-1.841	4.76E-02	MEP.early	down
Stag2	ex.vivo	Pla2g7	2.065	4.76E-02	MEP.early	up
Stag2	ex.vivo	Mks1	1.862	4.76E-02	MEP.early	up
Stag2	ex.vivo	B3gntl1	1.896	4.76E-02	MEP.early	up
Stag2	ex.vivo	Snx2	-1.688	4.76E-02	MEP.early	down
Stag2	ex.vivo	Otub2	1.947	4.76E-02	MEP.early	up
Stag2	ex.vivo	Olfr1369-ps1	2.009	4.76E-02	MEP.early	up
Stag2	ex.vivo	Ccdc30	1.961	4.76E-02	MEP.early	up
Stag2	ex.vivo	Ccnyl1	1.9	4.76E-02	MEP.early	up
Stag2	ex.vivo	Gm26826	2	4.76E-02	MEP.early	up
Stag2	ex.vivo	Ophn1	2.018	4.76E-02	MEP.early	up
Stag2	ex.vivo	2410131K14Rik	1.999	4.76E-02	MEP.early	up
Stag2	ex.vivo	B4gat1	1.85	4.76E-02	MEP.early	up
Stag2	ex.vivo	Gstp3	1.773	4.76E-02	MEP.early	up
Stag2	ex.vivo	Trem3	2.068	4.76E-02	MEP.early	up
Stag2	ex.vivo	Fgd6	1.93	4.76E-02	MEP.early	up
Stag2	ex.vivo	Gramd1b	1.848	4.76E-02	MEP.early	up
Stag2	ex.vivo	Gm49694	1.981	4.76E-02	MEP.early	up
Stag2	ex.vivo	Phxr2	1.999	4.76E-02	MEP.early	up
Stag2	ex.vivo	Sntb1	1.999	4.76E-02	MEP.early	up
Stag2	ex.vivo	Sfrp4	1.945	4.76E-02	MEP.early	up
Stag2	ex.vivo	Atg10	1.841	4.76E-02	MEP.early	up
Stag2	ex.vivo	Eogt	2.032	4.76E-02	MEP.early	up
Stag2	ex.vivo	Fbxo40	1.999	4.76E-02	MEP.early	up
Stag2	ex.vivo	Gm12264	1.99	4.76E-02	MEP.early	up
Stag2	ex.vivo	Gm50340	2.04	4.76E-02	MEP.early	up
Stag2	ex.vivo	Akap5	1.987	4.76E-02	MEP.early	up
Stag2	ex.vivo	Zdhhc15	1.956	4.76E-02	MEP.early	up
Stag2	ex.vivo	Gm12000	2	4.76E-02	MEP.early	up
Stag2	ex.vivo	Slc30a2	1.995	4.76E-02	MEP.early	up
Stag2	ex.vivo	Zdhhc13	1.645	4.76E-02	MEP.early	up
Stag2	ex.vivo	Cpa3	-2.022	4.76E-02	MEP.early	down
Stag2	ex.vivo	B230317F23Rik	1.943	4.76E-02	MEP.early	up
Stag2	ex.vivo	Grk5	1.916	4.76E-02	MEP.early	up
Stag2	ex.vivo	Igf1r	-1.631	4.76E-02	MEP.early	down
Stag2	ex.vivo	Gm11131	1.878	4.76E-02	MEP.early	up
Stag2	ex.vivo	Rhd	1.838	4.76E-02	MEP.early	up
Stag2	ex.vivo	Acbd4	1.901	4.76E-02	MEP.early	up
Stag2	ex.vivo	Rasa1	-1.694	4.76E-02	MEP.early	down
Stag2	ex.vivo	1810012K08Rik	1.928	4.76E-02	MEP.early	up
Stag2	ex.vivo	Itpkc	1.975	4.76E-02	MEP.early	up
Stag2	ex.vivo	Gm44175	2	4.76E-02	MEP.early	up
Stag2	ex.vivo	Abcg4	1.945	4.76E-02	MEP.early	up
Stag2	ex.vivo	Prss16	1.987	4.76E-02	MEP.early	up
Stag2	ex.vivo	Fam151b	1.923	4.76E-02	MEP.early	up
Stag2	ex.vivo	Gm13270	1.856	4.76E-02	MEP.early	up
Stag2	ex.vivo	Unc5a	1.994	4.76E-02	MEP.early	up
Stag2	ex.vivo	Hdac9	1.944	4.76E-02	MEP.early	up
Stag2	ex.vivo	1700101I11Rik	1.996	4.76E-02	MEP.early	up
Stag2	ex.vivo	Fzd5	1.863	4.76E-02	MEP.early	up
Stag2	ex.vivo	Ocrl	-1.637	4.76E-02	MEP.early	down
Stag2	ex.vivo	Zfp972	1.942	4.76E-02	MEP.early	up
Stag2	ex.vivo	Gm42531	1.919	4.76E-02	MEP.early	up
Stag2	ex.vivo	Tspo2	1.614	4.76E-02	MEP.early	up
Stag2	ex.vivo	Cyp4v3	1.723	4.76E-02	MEP.early	up
Stag2	ex.vivo	Vmn1r4	1.947	4.76E-02	MEP.early	up
Stag2	ex.vivo	Cd59b	1.847	4.76E-02	MEP.early	up
Stag2	ex.vivo	P2rx4	-1.763	4.76E-02	MEP.early	down
Stag2	ex.vivo	Olfm1	1.948	4.76E-02	MEP.early	up
Stag2	ex.vivo	M1ap	1.935	4.76E-02	MEP.early	up
Stag2	ex.vivo	Gm16552	1.994	4.76E-02	MEP.early	up
Stag2	ex.vivo	Glcci1	1.854	4.76E-02	MEP.early	up
Stag2	ex.vivo	Slc17a4	1.945	4.76E-02	MEP.early	up
Stag2	ex.vivo	Soat2	1.806	4.76E-02	MEP.early	up
Stag2	ex.vivo	Pxt1	1.945	4.76E-02	MEP.early	up
Stag2	ex.vivo	Tbc1d12	1.897	4.76E-02	MEP.early	up
Stag2	ex.vivo	Slc25a21	1.792	4.76E-02	MEP.early	up
