## Supplementary Table 12 for "Differences between *in vivo* and *ex vivo* models drive divergent perturbation outcomes" (part 11 of 12)

### Sheet: MEP.early (continued)
genotype	condition	genes	logFC	adj.P.Val	celltype	group
Stag2	ex.vivo	Stap1	-1.755	4.76E-02	MEP.early	down
Stag2	ex.vivo	Foxj2	1.698	4.76E-02	MEP.early	up
Stag2	ex.vivo	Car5b	1.881	4.76E-02	MEP.early	up
Stag2	ex.vivo	Dand5	1.721	4.76E-02	MEP.early	up
Stag2	ex.vivo	Wfdc3	1.982	4.76E-02	MEP.early	up
Stag2	ex.vivo	Ak7	1.922	4.76E-02	MEP.early	up
Stag2	ex.vivo	Fbxo47	1.945	4.76E-02	MEP.early	up
Stag2	ex.vivo	Gm26511	1.92	4.76E-02	MEP.early	up
Stag2	ex.vivo	Gm16302	1.945	4.76E-02	MEP.early	up
Stag2	ex.vivo	Calml4	1.837	4.76E-02	MEP.early	up
Stag2	ex.vivo	3830408C21Rik	1.897	4.76E-02	MEP.early	up
Stag2	ex.vivo	Zfp516	1.938	4.76E-02	MEP.early	up
Stag2	ex.vivo	Gm43464	1.945	4.76E-02	MEP.early	up
Stag2	ex.vivo	Tmod2	1.945	4.76E-02	MEP.early	up
Stag2	ex.vivo	AC137513.1	1.922	4.76E-02	MEP.early	up
Stag2	ex.vivo	Card6	1.938	4.76E-02	MEP.early	up
Stag2	ex.vivo	Syt13	1.922	4.76E-02	MEP.early	up
Stag2	ex.vivo	Gm9970	1.944	4.76E-02	MEP.early	up
Stag2	ex.vivo	Pde8b	1.941	4.76E-02	MEP.early	up
Stag2	ex.vivo	Ly6d	1.922	4.76E-02	MEP.early	up
Stag2	ex.vivo	Hist1h3h	1.921	4.76E-02	MEP.early	up
Stag2	ex.vivo	Trem2	1.897	4.76E-02	MEP.early	up
Stag2	ex.vivo	Acox3	1.728	4.76E-02	MEP.early	up
Stag2	ex.vivo	Gm16189	1.914	4.76E-02	MEP.early	up
Stag2	ex.vivo	5830408C22Rik	1.937	4.76E-02	MEP.early	up
Stag2	ex.vivo	Tor1aip1	-1.644	4.76E-02	MEP.early	down
Stag2	ex.vivo	Gm15234	1.922	4.76E-02	MEP.early	up
Stag2	ex.vivo	B230359F08Rik	1.945	4.76E-02	MEP.early	up
Stag2	ex.vivo	Gm45890	1.827	4.76E-02	MEP.early	up
Stag2	ex.vivo	Fat3	1.95	4.76E-02	MEP.early	up
Stag2	ex.vivo	Gm47376	1.91	4.76E-02	MEP.early	up
Stag2	ex.vivo	Gsg1	1.922	4.76E-02	MEP.early	up
Stag2	ex.vivo	Dynlt1c	1.873	4.76E-02	MEP.early	up
Stag2	ex.vivo	Ccdc92	1.865	4.76E-02	MEP.early	up
Stag2	ex.vivo	Gm15545	1.749	4.76E-02	MEP.early	up
Stag2	ex.vivo	Bco2	1.907	4.76E-02	MEP.early	up
Stag2	ex.vivo	Xdh	1.91	4.76E-02	MEP.early	up
Stag2	ex.vivo	St3gal2	1.623	4.76E-02	MEP.early	up
Stag2	ex.vivo	Fam161b	1.844	4.76E-02	MEP.early	up
Stag2	ex.vivo	Gm12064	1.922	4.76E-02	MEP.early	up
Stag2	ex.vivo	Slc26a9	1.921	4.76E-02	MEP.early	up
Stag2	ex.vivo	Cbarp	1.849	4.76E-02	MEP.early	up
Stag2	ex.vivo	1810009A15Rik	1.665	4.76E-02	MEP.early	up
Stag2	ex.vivo	4930412C18Rik	1.875	4.76E-02	MEP.early	up
Stag2	ex.vivo	Imp3	-1.348	4.76E-02	MEP.early	down
Stag2	ex.vivo	Sbspon	1.917	4.76E-02	MEP.early	up
Stag2	ex.vivo	Npas2	1.918	4.76E-02	MEP.early	up
Stag2	ex.vivo	Gm31718	1.834	4.76E-02	MEP.early	up
Stag2	ex.vivo	Gm12166	1.944	4.76E-02	MEP.early	up
Stag2	ex.vivo	Mgst1	1.781	4.76E-02	MEP.early	up
Stag2	ex.vivo	Zfp276	1.728	4.76E-02	MEP.early	up
Stag2	ex.vivo	Timp3	1.929	4.76E-02	MEP.early	up
Stag2	ex.vivo	Upk1a	1.9	4.76E-02	MEP.early	up
Stag2	ex.vivo	BC016579	1.921	4.76E-02	MEP.early	up
Stag2	ex.vivo	AW011738	1.831	4.76E-02	MEP.early	up
Stag2	ex.vivo	Smarca1	1.907	4.76E-02	MEP.early	up
Stag2	ex.vivo	Gm5475	1.915	4.76E-02	MEP.early	up
Stag2	ex.vivo	Zfp59	1.827	4.76E-02	MEP.early	up
Stag2	ex.vivo	Fam220a.1	1.826	4.76E-02	MEP.early	up
Stag2	ex.vivo	Ccdc144b	1.907	4.76E-02	MEP.early	up
Stag2	ex.vivo	Gm11292	1.907	4.76E-02	MEP.early	up
Stag2	ex.vivo	Gm13206	1.907	4.76E-02	MEP.early	up
Stag2	ex.vivo	Kcnu1	1.907	4.76E-02	MEP.early	up
Stag2	ex.vivo	Gm38825	1.834	4.76E-02	MEP.early	up
Stag2	ex.vivo	Cables1	1.876	4.76E-02	MEP.early	up
Stag2	ex.vivo	Aurka	-1.759	4.76E-02	MEP.early	down
Stag2	ex.vivo	Rgl1	1.678	4.76E-02	MEP.early	up
Stag2	ex.vivo	Gm35853	1.901	4.76E-02	MEP.early	up
Stag2	ex.vivo	Alkbh3os1	1.907	4.76E-02	MEP.early	up
Stag2	ex.vivo	Hdac11	1.843	4.76E-02	MEP.early	up
Stag2	ex.vivo	Zfp433	1.84	4.76E-02	MEP.early	up
Stag2	ex.vivo	Ptrh1	1.887	4.76E-02	MEP.early	up
Stag2	ex.vivo	Gm14966	1.788	4.76E-02	MEP.early	up
Stag2	ex.vivo	Polg2	1.726	4.76E-02	MEP.early	up
Stag2	ex.vivo	Gm34121	1.77	4.76E-02	MEP.early	up
Stag2	ex.vivo	Zfp689	1.769	4.76E-02	MEP.early	up
Stag2	ex.vivo	Htra1	1.896	4.76E-02	MEP.early	up
Stag2	ex.vivo	Zbtb2	1.751	4.76E-02	MEP.early	up
Stag2	ex.vivo	Fjx1	1.879	4.76E-02	MEP.early	up
Stag2	ex.vivo	Sphk1	1.745	4.76E-02	MEP.early	up
Stag2	ex.vivo	Shc4	1.844	4.76E-02	MEP.early	up
Stag2	ex.vivo	Gm13307	1.902	4.76E-02	MEP.early	up
Stag2	ex.vivo	Galm	1.786	4.76E-02	MEP.early	up
Stag2	ex.vivo	Gm44702	1.89	4.76E-02	MEP.early	up
Stag2	ex.vivo	Sh3pxd2b	1.811	4.76E-02	MEP.early	up
Stag2	ex.vivo	Rnf135	1.65	4.76E-02	MEP.early	up
Stag2	ex.vivo	C730034F03Rik	1.673	4.76E-02	MEP.early	up
Stag2	ex.vivo	Zfp30	1.787	4.76E-02	MEP.early	up
Stag2	ex.vivo	Efnb3	1.891	4.76E-02	MEP.early	up
Stag2	ex.vivo	Stk38	-1.386	4.76E-02	MEP.early	down
Stag2	ex.vivo	Rnf19a	1.61	4.76E-02	MEP.early	up
Stag2	ex.vivo	Mm2pr	1.77	4.76E-02	MEP.early	up
Stag2	ex.vivo	4930520O04Rik	1.522	4.76E-02	MEP.early	up
Stag2	ex.vivo	Bbs7	1.873	4.76E-02	MEP.early	up
Stag2	ex.vivo	Gm16230	1.834	4.76E-02	MEP.early	up
Stag2	ex.vivo	Tgfa	1.847	4.76E-02	MEP.early	up
Stag2	ex.vivo	Ctsh	1.849	4.76E-02	MEP.early	up
Stag2	ex.vivo	Tor4a	1.884	4.76E-02	MEP.early	up
Stag2	ex.vivo	Rasa4	1.785	4.76E-02	MEP.early	up
Stag2	ex.vivo	Kdm3a	1.511	4.76E-02	MEP.early	up
Stag2	ex.vivo	Kcna3	1.792	4.76E-02	MEP.early	up
Stag2	ex.vivo	Prxl2a	-1.663	4.76E-02	MEP.early	down
Stag2	ex.vivo	Cpne5	1.845	4.76E-02	MEP.early	up
Stag2	ex.vivo	Gm47802	1.827	4.76E-02	MEP.early	up
Stag2	ex.vivo	Ctse	1.631	4.76E-02	MEP.early	up
Stag2	ex.vivo	Gm15518	1.83	4.76E-02	MEP.early	up
Stag2	ex.vivo	Ddx6	-1.467	4.76E-02	MEP.early	down
Stag2	ex.vivo	Gm15535	1.798	4.76E-02	MEP.early	up
Stag2	ex.vivo	Gm45406	1.828	4.76E-02	MEP.early	up
Stag2	ex.vivo	Xpnpep3	1.631	4.76E-02	MEP.early	up
Stag2	ex.vivo	Prpf40b	1.723	4.76E-02	MEP.early	up
Stag2	ex.vivo	Ccdc78	1.809	4.76E-02	MEP.early	up
Stag2	ex.vivo	Amn1	-1.649	4.76E-02	MEP.early	down
Stag2	ex.vivo	Gm42702	1.828	4.76E-02	MEP.early	up
Stag2	ex.vivo	Gm50103	1.825	4.76E-02	MEP.early	up
Stag2	ex.vivo	Ephx2	1.8	4.76E-02	MEP.early	up
Stag2	ex.vivo	4833422C13Rik	1.832	4.76E-02	MEP.early	up
Stag2	ex.vivo	Itga7	1.837	4.76E-02	MEP.early	up
Stag2	ex.vivo	Gm43259	1.833	4.76E-02	MEP.early	up
Stag2	ex.vivo	Gm15614	1.835	4.76E-02	MEP.early	up
Stag2	ex.vivo	C630043F03Rik	1.836	4.76E-02	MEP.early	up
Stag2	ex.vivo	Armh2	1.846	4.76E-02	MEP.early	up
Stag2	ex.vivo	Otud1	1.755	4.76E-02	MEP.early	up
Stag2	ex.vivo	Ccnb1ip1	1.756	4.76E-02	MEP.early	up
Stag2	ex.vivo	Zfp455	1.84	4.76E-02	MEP.early	up
Stag2	ex.vivo	Gm50149	1.825	4.76E-02	MEP.early	up
Stag2	ex.vivo	Hps6	1.749	4.76E-02	MEP.early	up
Stag2	ex.vivo	Xylb	1.823	4.76E-02	MEP.early	up
Stag2	ex.vivo	Gzmb	-2.373	4.76E-02	MEP.early	down
Stag2	ex.vivo	Aldh5a1	1.814	4.76E-02	MEP.early	up
Stag2	ex.vivo	Hnrnpdl	-1.466	4.76E-02	MEP.early	down
Stag2	ex.vivo	Nacc2	1.71	4.76E-02	MEP.early	up
Stag2	ex.vivo	Gm42939	1.836	4.76E-02	MEP.early	up
Stag2	ex.vivo	Camsap2	1.805	4.76E-02	MEP.early	up
Stag2	ex.vivo	Odf3b	1.707	4.76E-02	MEP.early	up
Stag2	ex.vivo	Gm26670	1.786	4.76E-02	MEP.early	up
Stag2	ex.vivo	Ric3	1.829	4.76E-02	MEP.early	up
Stag2	ex.vivo	Mc1r	1.824	4.76E-02	MEP.early	up
Stag2	ex.vivo	Serp2	1.775	4.76E-02	MEP.early	up
Stag2	ex.vivo	A230072E10Rik	1.783	4.76E-02	MEP.early	up
Stag2	ex.vivo	Fam228b	1.735	4.76E-02	MEP.early	up
Stag2	ex.vivo	Gm48357	1.78	4.76E-02	MEP.early	up
Stag2	ex.vivo	Zfp691	1.754	4.76E-02	MEP.early	up
Stag2	ex.vivo	Ppp2r3a	1.653	4.76E-02	MEP.early	up
Stag2	ex.vivo	Nupr1l	1.751	4.76E-02	MEP.early	up
Stag2	ex.vivo	Gm43660	1.821	4.76E-02	MEP.early	up
Stag2	ex.vivo	Gm38604	1.831	4.76E-02	MEP.early	up
Stag2	ex.vivo	Msantd3	1.805	4.76E-02	MEP.early	up
Stag2	ex.vivo	Bnip2	-1.491	4.76E-02	MEP.early	down
Stag2	ex.vivo	Kcns1	1.785	4.76E-02	MEP.early	up
Stag2	ex.vivo	Pln	1.831	4.76E-02	MEP.early	up
Stag2	ex.vivo	Gm26981	1.775	4.76E-02	MEP.early	up
Stag2	ex.vivo	Psat1	-1.638	4.76E-02	MEP.early	down
Stag2	ex.vivo	Ruvbl1	-1.345	4.76E-02	MEP.early	down
Stag2	ex.vivo	Necab3	1.831	4.76E-02	MEP.early	up
Stag2	ex.vivo	2810455O05Rik	1.683	4.76E-02	MEP.early	up
Stag2	ex.vivo	3300002I08Rik	1.741	4.76E-02	MEP.early	up
Stag2	ex.vivo	Rnase4	1.782	4.76E-02	MEP.early	up
Stag2	ex.vivo	Tmem60	-1.498	4.76E-02	MEP.early	down
Stag2	ex.vivo	Slc18a2	-1.619	4.76E-02	MEP.early	down
Stag2	ex.vivo	Chrnb2	1.773	4.76E-02	MEP.early	up
Stag2	ex.vivo	Hypk	-1.489	4.76E-02	MEP.early	down
Stag2	ex.vivo	Tbc1d19	1.702	4.76E-02	MEP.early	up
Stag2	ex.vivo	Cldn13	1.756	4.76E-02	MEP.early	up
Stag2	ex.vivo	Gm17484	1.787	4.76E-02	MEP.early	up
Stag2	ex.vivo	Chordc1	-1.487	4.76E-02	MEP.early	down
Stag2	ex.vivo	2310075C17Rik	1.804	4.76E-02	MEP.early	up
Stag2	ex.vivo	Gm47061	1.826	4.76E-02	MEP.early	up
Stag2	ex.vivo	Stx4a	-1.402	4.76E-02	MEP.early	down
Stag2	ex.vivo	2610204G07Rik	1.818	4.76E-02	MEP.early	up
Stag2	ex.vivo	Nanos3	1.742	4.76E-02	MEP.early	up
Stag2	ex.vivo	Gm10037	1.785	4.76E-02	MEP.early	up
Stag2	ex.vivo	D830025C05Rik	1.717	4.76E-02	MEP.early	up
Stag2	ex.vivo	Hfe	1.783	4.76E-02	MEP.early	up
Stag2	ex.vivo	Acer2	1.782	4.76E-02	MEP.early	up
Stag2	ex.vivo	4933439K11Rik	1.787	4.76E-02	MEP.early	up
Stag2	ex.vivo	2810002D19Rik	1.637	4.76E-02	MEP.early	up
Stag2	ex.vivo	Pcnx4	1.621	4.76E-02	MEP.early	up
Stag2	ex.vivo	Gm14399	1.766	4.76E-02	MEP.early	up
Stag2	ex.vivo	1300017J02Rik	1.768	4.76E-02	MEP.early	up
Stag2	ex.vivo	Zbtb39	1.645	4.76E-02	MEP.early	up
Stag2	ex.vivo	Pkdcc	1.787	4.76E-02	MEP.early	up
Stag2	ex.vivo	Grk4	1.783	4.76E-02	MEP.early	up
Stag2	ex.vivo	Trap1	-1.394	4.76E-02	MEP.early	down
Stag2	ex.vivo	Gm41556	1.793	4.76E-02	MEP.early	up
Stag2	ex.vivo	Abcd2	1.74	4.76E-02	MEP.early	up
Stag2	ex.vivo	Emc10	-1.386	4.76E-02	MEP.early	down
Stag2	ex.vivo	Gm32282	1.76	4.76E-02	MEP.early	up
Stag2	ex.vivo	Asb17os	1.658	4.76E-02	MEP.early	up
Stag2	ex.vivo	Gm49223	1.78	4.76E-02	MEP.early	up
Stag2	ex.vivo	Gpr107	1.555	4.76E-02	MEP.early	up
Stag2	ex.vivo	Rhoc	1.774	4.76E-02	MEP.early	up
Stag2	ex.vivo	Ifit1	1.635	4.76E-02	MEP.early	up
Stag2	ex.vivo	Cc2d1a	1.586	4.76E-02	MEP.early	up
Stag2	ex.vivo	Mfsd3	1.749	4.76E-02	MEP.early	up
Stag2	ex.vivo	Stbd1	1.779	4.76E-02	MEP.early	up
Stag2	ex.vivo	Samd12	1.724	4.76E-02	MEP.early	up
Stag2	ex.vivo	Cd274	1.664	4.76E-02	MEP.early	up
Stag2	ex.vivo	Gm36839	1.779	4.76E-02	MEP.early	up
Stag2	ex.vivo	Zfp7	1.502	4.76E-02	MEP.early	up
Stag2	ex.vivo	Tmem173	1.814	4.76E-02	MEP.early	up
Stag2	ex.vivo	Pex11a	1.612	4.76E-02	MEP.early	up
Stag2	ex.vivo	Gm13840	1.779	4.76E-02	MEP.early	up
Stag2	ex.vivo	Nedd4	-1.328	4.76E-02	MEP.early	down
Stag2	ex.vivo	Cd46	1.71	4.76E-02	MEP.early	up
Stag2	ex.vivo	Isoc2a	1.665	4.76E-02	MEP.early	up
Stag2	ex.vivo	Rabgap1	-1.491	4.76E-02	MEP.early	down
Stag2	ex.vivo	Cldn34c1	1.56	4.76E-02	MEP.early	up
Stag2	ex.vivo	Zdhhc23	1.771	4.76E-02	MEP.early	up
Stag2	ex.vivo	Ss18l1	1.59	4.76E-02	MEP.early	up
Stag2	ex.vivo	Pqlc2	1.824	4.76E-02	MEP.early	up
Stag2	ex.vivo	Mc2r	1.748	4.76E-02	MEP.early	up
Stag2	ex.vivo	Cd38	1.735	4.76E-02	MEP.early	up
Stag2	ex.vivo	Calhm6	1.635	4.76E-02	MEP.early	up
Stag2	ex.vivo	Zfp521	1.668	4.76E-02	MEP.early	up
Stag2	ex.vivo	Maf	1.635	4.76E-02	MEP.early	up
Stag2	ex.vivo	Lgals7	1.696	4.76E-02	MEP.early	up
Stag2	ex.vivo	Cd93	1.485	4.76E-02	MEP.early	up
Stag2	ex.vivo	Mapkap1	-1.468	4.76E-02	MEP.early	down
Stag2	ex.vivo	Cd163	1.635	4.76E-02	MEP.early	up
Stag2	ex.vivo	Tbc1d22a	1.546	4.76E-02	MEP.early	up
Stag2	ex.vivo	Gm12743	1.713	4.76E-02	MEP.early	up
Stag2	ex.vivo	Man1c1	1.777	4.76E-02	MEP.early	up
Stag2	ex.vivo	Mtrf1	1.634	4.76E-02	MEP.early	up
Stag2	ex.vivo	Col4a2	1.767	4.76E-02	MEP.early	up
Stag2	ex.vivo	Hist2h3c2	1.76	4.76E-02	MEP.early	up
Stag2	ex.vivo	Zbtb48	1.667	4.76E-02	MEP.early	up
Stag2	ex.vivo	Fam102a	1.669	4.76E-02	MEP.early	up
Stag2	ex.vivo	Gm16845	1.736	4.76E-02	MEP.early	up
Stag2	ex.vivo	Acpp	1.752	4.76E-02	MEP.early	up
Stag2	ex.vivo	Dnmbp	1.722	4.76E-02	MEP.early	up
Stag2	ex.vivo	Jrk	1.783	4.76E-02	MEP.early	up
Stag2	ex.vivo	Zfp128	1.67	4.76E-02	MEP.early	up
Stag2	ex.vivo	Cdkl3	1.547	4.76E-02	MEP.early	up
Stag2	ex.vivo	Gm17638	1.749	4.76E-02	MEP.early	up
Stag2	ex.vivo	Gpr52	1.761	4.76E-02	MEP.early	up
Stag2	ex.vivo	Zfp839	1.506	4.76E-02	MEP.early	up
Stag2	ex.vivo	Gm4189	1.823	4.76E-02	MEP.early	up
Stag2	ex.vivo	Ldlrad4	1.636	4.76E-02	MEP.early	up
Stag2	ex.vivo	Tcam1	1.635	4.76E-02	MEP.early	up
Stag2	ex.vivo	Slc31a2	1.773	4.76E-02	MEP.early	up
Stag2	ex.vivo	2900009J06Rik	1.798	4.76E-02	MEP.early	up
Stag2	ex.vivo	Rflna	1.747	4.76E-02	MEP.early	up
Stag2	ex.vivo	Iffo1	1.527	4.76E-02	MEP.early	up
Stag2	ex.vivo	Klf2	1.786	4.76E-02	MEP.early	up
Stag2	ex.vivo	Bmp4	1.777	4.76E-02	MEP.early	up
Stag2	ex.vivo	Hectd2os	1.757	4.76E-02	MEP.early	up
Stag2	ex.vivo	Cfap54	1.743	4.76E-02	MEP.early	up
Stag2	ex.vivo	6030498E09Rik	1.635	4.76E-02	MEP.early	up
Stag2	ex.vivo	Pmp22	1.754	4.76E-02	MEP.early	up
Stag2	ex.vivo	Rbak	1.636	4.76E-02	MEP.early	up
Stag2	ex.vivo	AI854703	1.635	4.76E-02	MEP.early	up
Stag2	ex.vivo	Nr6a1	1.785	4.76E-02	MEP.early	up
Stag2	ex.vivo	Camkmt	1.605	4.76E-02	MEP.early	up
Stag2	ex.vivo	P3h3	1.76	4.76E-02	MEP.early	up
Stag2	ex.vivo	Lbhd1	1.649	4.76E-02	MEP.early	up
Stag2	ex.vivo	Tmtc4	1.677	4.76E-02	MEP.early	up
Stag2	ex.vivo	Gm44067	1.743	4.76E-02	MEP.early	up
Stag2	ex.vivo	Ifi209	1.635	4.76E-02	MEP.early	up
Stag2	ex.vivo	Tsga10ip	1.758	4.76E-02	MEP.early	up
Stag2	ex.vivo	Gbp5	1.602	4.76E-02	MEP.early	up
Stag2	ex.vivo	Gm16536	1.548	4.76E-02	MEP.early	up
Stag2	ex.vivo	Tspan2	1.68	4.76E-02	MEP.early	up
Stag2	ex.vivo	Aqp1	1.637	4.76E-02	MEP.early	up
Stag2	ex.vivo	Cbx2	1.598	4.76E-02	MEP.early	up
Stag2	ex.vivo	Wdr43	-1.397	4.76E-02	MEP.early	down
Stag2	ex.vivo	Tmem30a	-1.432	4.76E-02	MEP.early	down
Stag2	ex.vivo	Adnp	-1.378	4.76E-02	MEP.early	down
Stag2	ex.vivo	Zcchc24	1.599	4.76E-02	MEP.early	up
Stag2	ex.vivo	Oosp1	1.741	4.76E-02	MEP.early	up
Stag2	ex.vivo	Depdc7	1.718	4.76E-02	MEP.early	up
Stag2	ex.vivo	5033430I15Rik	1.682	4.76E-02	MEP.early	up
Stag2	ex.vivo	Dnajb3	1.635	4.76E-02	MEP.early	up
Stag2	ex.vivo	Gm43149	1.635	4.76E-02	MEP.early	up
Stag2	ex.vivo	Gm527	1.635	4.76E-02	MEP.early	up
Stag2	ex.vivo	Wdr35	1.664	4.76E-02	MEP.early	up
Stag2	ex.vivo	Rfx2	1.632	4.76E-02	MEP.early	up
Stag2	ex.vivo	H2-Eb1	1.635	4.76E-02	MEP.early	up
Stag2	ex.vivo	Clec2i	1.635	4.76E-02	MEP.early	up
Stag2	ex.vivo	Il18rap	1.658	4.76E-02	MEP.early	up
Stag2	ex.vivo	Gm10814	1.769	4.76E-02	MEP.early	up
Stag2	ex.vivo	Kctd21	1.71	4.76E-02	MEP.early	up
Stag2	ex.vivo	Anxa3	1.664	4.76E-02	MEP.early	up
Stag2	ex.vivo	Gvin1	1.635	4.76E-02	MEP.early	up
Stag2	ex.vivo	Sys1	-1.399	4.76E-02	MEP.early	down
Stag2	ex.vivo	Gm35166	1.686	4.76E-02	MEP.early	up
Stag2	ex.vivo	Aif1	1.635	4.76E-02	MEP.early	up
Stag2	ex.vivo	Rab6b	1.71	4.76E-02	MEP.early	up
Stag2	ex.vivo	Erbb3	1.64	4.76E-02	MEP.early	up
Stag2	ex.vivo	Epsti1	1.56	4.76E-02	MEP.early	up
Stag2	ex.vivo	Lrrc4	1.795	4.76E-02	MEP.early	up
Stag2	ex.vivo	Gm12185	1.635	4.76E-02	MEP.early	up
Stag2	ex.vivo	Uggt2	1.671	4.76E-02	MEP.early	up
Stag2	ex.vivo	Foxred1	1.533	4.76E-02	MEP.early	up
Stag2	ex.vivo	Qrich1	-1.51	4.76E-02	MEP.early	down
Stag2	ex.vivo	Rem2	1.635	4.76E-02	MEP.early	up
Stag2	ex.vivo	Nfkbid	1.643	4.76E-02	MEP.early	up
Stag2	ex.vivo	2610020C07Rik	1.668	4.76E-02	MEP.early	up
Stag2	ex.vivo	Krtcap3	1.67	4.76E-02	MEP.early	up
Stag2	ex.vivo	Col5a1	1.635	4.76E-02	MEP.early	up
Stag2	ex.vivo	Acot1	1.688	4.76E-02	MEP.early	up
Stag2	ex.vivo	BC147527	1.635	4.76E-02	MEP.early	up
Stag2	ex.vivo	Zfp449	1.71	4.76E-02	MEP.early	up
Stag2	ex.vivo	Natd1	1.63	4.76E-02	MEP.early	up
Stag2	ex.vivo	B230322F03Rik	1.742	4.76E-02	MEP.early	up
Stag2	ex.vivo	Map3k14	1.635	4.76E-02	MEP.early	up
Stag2	ex.vivo	2900005J15Rik	1.472	4.76E-02	MEP.early	up
Stag2	ex.vivo	Tcf4	-1.311	4.76E-02	MEP.early	down
Stag2	ex.vivo	Cdnf	1.635	4.76E-02	MEP.early	up
Stag2	ex.vivo	Acy3	1.695	4.76E-02	MEP.early	up
Stag2	ex.vivo	Ypel1	1.596	4.76E-02	MEP.early	up
Stag2	ex.vivo	Dnd1	1.635	4.76E-02	MEP.early	up
Stag2	ex.vivo	Dock2	-1.409	4.76E-02	MEP.early	down
Stag2	ex.vivo	Chrnb1	1.735	4.76E-02	MEP.early	up
Stag2	ex.vivo	Mir99ahg	1.623	4.76E-02	MEP.early	up
Stag2	ex.vivo	Pex10	1.504	4.76E-02	MEP.early	up
Stag2	ex.vivo	Fabp4	1.606	4.76E-02	MEP.early	up
Stag2	ex.vivo	Man2a2	-1.451	4.76E-02	MEP.early	down
Stag2	ex.vivo	Mafb	1.635	4.76E-02	MEP.early	up
Stag2	ex.vivo	Rrh	1.713	4.76E-02	MEP.early	up
Stag2	ex.vivo	Hsbp1l1	1.635	4.76E-02	MEP.early	up
Stag2	ex.vivo	Gm48678	1.677	4.76E-02	MEP.early	up
Stag2	ex.vivo	Zfp317	1.466	4.76E-02	MEP.early	up
Stag2	ex.vivo	Ptprs	-1.422	4.76E-02	MEP.early	down
Stag2	ex.vivo	2510009E07Rik	1.635	4.76E-02	MEP.early	up
Stag2	ex.vivo	Tnfrsf10b	1.695	4.76E-02	MEP.early	up
Stag2	ex.vivo	Gm43305	1.621	4.76E-02	MEP.early	up
Stag2	ex.vivo	Fads3	1.683	4.76E-02	MEP.early	up
Stag2	ex.vivo	Hist2h4	1.677	4.76E-02	MEP.early	up
Stag2	ex.vivo	Hist2h2be	1.615	4.76E-02	MEP.early	up
Stag2	ex.vivo	Plod1	1.672	4.76E-02	MEP.early	up
Stag2	ex.vivo	Gm43920	1.668	4.76E-02	MEP.early	up
Stag2	ex.vivo	Oas2	1.635	4.76E-02	MEP.early	up
Stag2	ex.vivo	Fcgr1	1.635	4.76E-02	MEP.early	up
Stag2	ex.vivo	Osgin1	1.677	4.76E-02	MEP.early	up
Stag2	ex.vivo	Zfat	1.58	4.76E-02	MEP.early	up
Stag2	ex.vivo	Arid5b	1.704	4.76E-02	MEP.early	up
Stag2	ex.vivo	Fosl2	1.719	4.76E-02	MEP.early	up
Stag2	ex.vivo	Mpeg1	1.635	4.76E-02	MEP.early	up
Stag2	ex.vivo	Prr5	1.693	4.76E-02	MEP.early	up
Stag2	ex.vivo	Gm50431	1.617	4.76E-02	MEP.early	up
Stag2	ex.vivo	Zfp292	-1.4	4.76E-02	MEP.early	down
Stag2	ex.vivo	Enpp1	1.623	4.76E-02	MEP.early	up
Stag2	ex.vivo	Armh3	1.577	4.76E-02	MEP.early	up
Stag2	ex.vivo	Evi5	1.635	4.76E-02	MEP.early	up
Stag2	ex.vivo	Xlr4a	1.551	4.76E-02	MEP.early	up
Stag2	ex.vivo	Patj	1.635	4.76E-02	MEP.early	up
Stag2	ex.vivo	Gbp6	1.635	4.76E-02	MEP.early	up
Stag2	ex.vivo	3300005D01Rik	1.628	4.76E-02	MEP.early	up
Stag2	ex.vivo	Itgam	1.66	4.76E-02	MEP.early	up
Stag2	ex.vivo	Apoc1	1.661	4.76E-02	MEP.early	up
Stag2	ex.vivo	Cnrip1	1.635	4.76E-02	MEP.early	up
Stag2	ex.vivo	Hoxa5	1.635	4.76E-02	MEP.early	up
Stag2	ex.vivo	A430105J06Rik	1.637	4.76E-02	MEP.early	up
Stag2	ex.vivo	A430110L20Rik	1.635	4.76E-02	MEP.early	up
Stag2	ex.vivo	Gm42722	1.63	4.76E-02	MEP.early	up
Stag2	ex.vivo	Six1	1.665	4.76E-02	MEP.early	up
Stag2	ex.vivo	Ago4	1.53	4.76E-02	MEP.early	up
Stag2	ex.vivo	6230400D17Rik	1.616	4.76E-02	MEP.early	up
Stag2	ex.vivo	Tmem185a	1.635	4.76E-02	MEP.early	up
Stag2	ex.vivo	H2-Aa	1.635	4.76E-02	MEP.early	up
Stag2	ex.vivo	Spire2	1.635	4.76E-02	MEP.early	up
Stag2	ex.vivo	Ier5l	1.627	4.76E-02	MEP.early	up
Stag2	ex.vivo	Gm47761	1.635	4.76E-02	MEP.early	up
Stag2	ex.vivo	Gm15879	1.714	4.76E-02	MEP.early	up
Stag2	ex.vivo	Nat14	1.635	4.76E-02	MEP.early	up
Stag2	ex.vivo	Il18	1.635	4.76E-02	MEP.early	up
Stag2	ex.vivo	Slc25a29	1.635	4.76E-02	MEP.early	up
Stag2	ex.vivo	Spag6l	1.635	4.76E-02	MEP.early	up
Stag2	ex.vivo	Znfx1	1.423	4.76E-02	MEP.early	up
Stag2	ex.vivo	Blnk	1.635	4.76E-02	MEP.early	up
Stag2	ex.vivo	Plvap	1.591	4.76E-02	MEP.early	up
Stag2	ex.vivo	Tbc1d24	1.481	4.76E-02	MEP.early	up
Stag2	ex.vivo	Gm20667	1.535	4.76E-02	MEP.early	up
Stag2	ex.vivo	Fgfr1op2	-1.22	4.76E-02	MEP.early	down
Stag2	ex.vivo	Dntt	1.635	4.76E-02	MEP.early	up
Stag2	ex.vivo	6330408M09Rik	1.668	4.76E-02	MEP.early	up
Stag2	ex.vivo	Noxred1	1.635	4.76E-02	MEP.early	up
Stag2	ex.vivo	Batf2	1.635	4.76E-02	MEP.early	up
Stag2	ex.vivo	Snai3	1.691	4.76E-02	MEP.early	up
Stag2	ex.vivo	Sdc3	1.635	4.76E-02	MEP.early	up
Stag2	ex.vivo	Cebpe	1.68	4.76E-02	MEP.early	up
Stag2	ex.vivo	Ostc	-1.29	4.76E-02	MEP.early	down
Stag2	ex.vivo	Akap10	1.485	4.76E-02	MEP.early	up
Stag2	ex.vivo	Tslp	1.442	4.76E-02	MEP.early	up
Stag2	ex.vivo	Sowaha	1.635	4.76E-02	MEP.early	up
Stag2	ex.vivo	Saxo2	1.635	4.76E-02	MEP.early	up
Stag2	ex.vivo	Gm43773	1.635	4.76E-02	MEP.early	up
Stag2	ex.vivo	Adat1	1.464	4.76E-02	MEP.early	up
Stag2	ex.vivo	Acad8	1.444	4.76E-02	MEP.early	up
Stag2	ex.vivo	Magi2	1.598	4.76E-02	MEP.early	up
Stag2	ex.vivo	Slc35f2	1.635	4.76E-02	MEP.early	up
Stag2	ex.vivo	Gm36445	1.653	4.76E-02	MEP.early	up
Stag2	ex.vivo	Sars	-1.383	4.76E-02	MEP.early	down
Stag2	ex.vivo	Cd36	1.635	4.76E-02	MEP.early	up
Stag2	ex.vivo	Gm42726	1.596	4.76E-02	MEP.early	up
Stag2	ex.vivo	4930599N23Rik	1.635	4.76E-02	MEP.early	up
Stag2	ex.vivo	Ltbp3	1.627	4.76E-02	MEP.early	up
Stag2	ex.vivo	Lmcd1	1.635	4.76E-02	MEP.early	up
Stag2	ex.vivo	Tnfrsf14	1.613	4.76E-02	MEP.early	up
Stag2	ex.vivo	Arl4c	1.647	4.76E-02	MEP.early	up
Stag2	ex.vivo	Armc9	1.495	4.76E-02	MEP.early	up
Stag2	ex.vivo	Zfp946	1.621	4.76E-02	MEP.early	up
Stag2	ex.vivo	Xlr4c	1.635	4.76E-02	MEP.early	up
Stag2	ex.vivo	Ccl8	1.635	4.76E-02	MEP.early	up
Stag2	ex.vivo	2610528J11Rik	1.671	4.76E-02	MEP.early	up
Stag2	ex.vivo	Phf11d	1.635	4.76E-02	MEP.early	up
Stag2	ex.vivo	Abhd6	1.666	4.76E-02	MEP.early	up
Stag2	ex.vivo	Gm48607	1.635	4.76E-02	MEP.early	up
Stag2	ex.vivo	Dync2li1	1.635	4.76E-02	MEP.early	up
Stag2	ex.vivo	4931422A03Rik	1.635	4.76E-02	MEP.early	up
Stag2	ex.vivo	Entpd1	1.635	4.76E-02	MEP.early	up
Stag2	ex.vivo	Klhl4	1.635	4.76E-02	MEP.early	up
Stag2	ex.vivo	Pou2af1	1.635	4.76E-02	MEP.early	up
Stag2	ex.vivo	Gm42699	1.635	4.76E-02	MEP.early	up
Stag2	ex.vivo	Plpp1	1.635	4.76E-02	MEP.early	up
Stag2	ex.vivo	Dmtn	1.635	4.76E-02	MEP.early	up
Stag2	ex.vivo	Gm37469	1.635	4.76E-02	MEP.early	up
Stag2	ex.vivo	Ccdc141	1.624	4.76E-02	MEP.early	up
Stag2	ex.vivo	Gm49901	1.635	4.76E-02	MEP.early	up
Stag2	ex.vivo	Zfp11	1.554	4.76E-02	MEP.early	up
Stag2	ex.vivo	Gm6712	1.635	4.76E-02	MEP.early	up
Stag2	ex.vivo	Shcbp1l	1.635	4.76E-02	MEP.early	up
Stag2	ex.vivo	Gm43604	1.635	4.76E-02	MEP.early	up
Stag2	ex.vivo	C130026I21Rik	1.635	4.76E-02	MEP.early	up
Stag2	ex.vivo	Mmp15	1.635	4.76E-02	MEP.early	up
Stag2	ex.vivo	Gm973	1.635	4.76E-02	MEP.early	up
Stag2	ex.vivo	Tifab	1.635	4.76E-02	MEP.early	up
Stag2	ex.vivo	Il1r1	1.635	4.76E-02	MEP.early	up
Stag2	ex.vivo	Prrt1	1.635	4.76E-02	MEP.early	up
Stag2	ex.vivo	Slc37a2	1.635	4.76E-02	MEP.early	up
Stag2	ex.vivo	Nipal1	1.635	4.76E-02	MEP.early	up
Stag2	ex.vivo	Gm43445	1.671	4.76E-02	MEP.early	up
Stag2	ex.vivo	Lgals3bp	1.422	4.76E-02	MEP.early	up
Stag2	ex.vivo	Gm49719	1.635	4.76E-02	MEP.early	up
Stag2	ex.vivo	AI427809	1.635	4.76E-02	MEP.early	up
Stag2	ex.vivo	Kif3b	1.462	4.76E-02	MEP.early	up
Stag2	ex.vivo	Ttc26	1.635	4.76E-02	MEP.early	up
Stag2	ex.vivo	Tmc1	1.635	4.76E-02	MEP.early	up
Stag2	ex.vivo	Lage3	-1.301	4.76E-02	MEP.early	down
Stag2	ex.vivo	Klhdc8b	1.622	4.76E-02	MEP.early	up
Stag2	ex.vivo	Vcam1	1.635	4.76E-02	MEP.early	up
Stag2	ex.vivo	Gm1604a	1.635	4.76E-02	MEP.early	up
Stag2	ex.vivo	Nol3	1.653	4.76E-02	MEP.early	up
Stag2	ex.vivo	Gm10767	1.639	4.76E-02	MEP.early	up
Stag2	ex.vivo	Ccdc142	1.635	4.76E-02	MEP.early	up
Stag2	ex.vivo	Gm20621	1.635	4.76E-02	MEP.early	up
Stag2	ex.vivo	Gm12802	1.635	4.76E-02	MEP.early	up
Stag2	ex.vivo	Cd79a	1.635	4.76E-02	MEP.early	up
Stag2	ex.vivo	1110035H17Rik	1.568	4.76E-02	MEP.early	up
Stag2	ex.vivo	Ptprn	1.635	4.76E-02	MEP.early	up
Stag2	ex.vivo	Tmbim7	1.635	4.76E-02	MEP.early	up
Stag2	ex.vivo	Dnm3	1.635	4.76E-02	MEP.early	up
Stag2	ex.vivo	Gm15832	1.635	4.76E-02	MEP.early	up
Stag2	ex.vivo	4930594M22Rik	1.635	4.76E-02	MEP.early	up
Stag2	ex.vivo	Gata3	1.564	4.76E-02	MEP.early	up
Stag2	ex.vivo	Gm49207	1.635	4.76E-02	MEP.early	up
Stag2	ex.vivo	C430042M11Rik	1.635	4.76E-02	MEP.early	up
Stag2	ex.vivo	Zbp1	1.635	4.76E-02	MEP.early	up
Stag2	ex.vivo	C1qa	1.635	4.76E-02	MEP.early	up
Stag2	ex.vivo	4930538E20Rik	1.635	4.76E-02	MEP.early	up
Stag2	ex.vivo	Six5	1.618	4.76E-02	MEP.early	up
Stag2	ex.vivo	Plekhf1	1.602	4.76E-02	MEP.early	up
Stag2	ex.vivo	Gm17655	1.572	4.76E-02	MEP.early	up
Stag2	ex.vivo	Rsph3a	1.587	4.76E-02	MEP.early	up
Stag2	ex.vivo	Neurl2	1.635	4.76E-02	MEP.early	up
Stag2	ex.vivo	Csf3r	1.635	4.76E-02	MEP.early	up
Stag2	ex.vivo	5730409E04Rik	1.635	4.76E-02	MEP.early	up
Stag2	ex.vivo	Gm42941	1.635	4.76E-02	MEP.early	up
Stag2	ex.vivo	Cybb	1.635	4.76E-02	MEP.early	up
Stag2	ex.vivo	Ifi44	1.635	4.76E-02	MEP.early	up
Stag2	ex.vivo	2810410L24Rik	1.635	4.76E-02	MEP.early	up
Stag2	ex.vivo	Mppe1	1.405	4.76E-02	MEP.early	up
Stag2	ex.vivo	Sh3bp2	1.511	4.76E-02	MEP.early	up
Stag2	ex.vivo	Gm12059	1.635	4.76E-02	MEP.early	up
Stag2	ex.vivo	Gm16568	1.635	4.76E-02	MEP.early	up
Stag2	ex.vivo	Stac3	1.635	4.76E-02	MEP.early	up
Stag2	ex.vivo	Ankrd35	1.635	4.76E-02	MEP.early	up
Stag2	ex.vivo	Sgpl1	1.618	4.76E-02	MEP.early	up
Stag2	ex.vivo	Kif5c	1.635	4.76E-02	MEP.early	up
Stag2	ex.vivo	Cecr2	1.635	4.76E-02	MEP.early	up
Stag2	ex.vivo	Spic	1.635	4.76E-02	MEP.early	up
Stag2	ex.vivo	Clec11a	1.6	4.76E-02	MEP.early	up
Stag2	ex.vivo	Omd	1.635	4.76E-02	MEP.early	up
Stag2	ex.vivo	Slc27a3	1.635	4.76E-02	MEP.early	up
Stag2	ex.vivo	Itga2	1.635	4.76E-02	MEP.early	up
Stag2	ex.vivo	Dynlt1b	1.635	4.76E-02	MEP.early	up
Stag2	ex.vivo	Gm47257	1.635	4.76E-02	MEP.early	up
Stag2	ex.vivo	Nckipsd	1.618	4.76E-02	MEP.early	up
Stag2	ex.vivo	Tfb1m	1.516	4.76E-02	MEP.early	up
Stag2	ex.vivo	Rsf1os2	1.635	4.76E-02	MEP.early	up
Stag2	ex.vivo	Gm16141	1.522	4.76E-02	MEP.early	up
Stag2	ex.vivo	Gbp9	1.635	4.76E-02	MEP.early	up
Stag2	ex.vivo	Gm26852	1.635	4.76E-02	MEP.early	up
Stag2	ex.vivo	Gm43480	1.635	4.76E-02	MEP.early	up
Stag2	ex.vivo	Gm20663	1.635	4.76E-02	MEP.early	up
Stag2	ex.vivo	Eda	1.635	4.76E-02	MEP.early	up
Stag2	ex.vivo	Tmem198b	1.558	4.76E-02	MEP.early	up
Stag2	ex.vivo	AI429214	1.635	4.76E-02	MEP.early	up
Stag2	ex.vivo	Msn	-1.306	4.76E-02	MEP.early	down
Stag2	ex.vivo	Frmd4b	1.649	4.76E-02	MEP.early	up
Stag2	ex.vivo	Jsrp1	1.635	4.76E-02	MEP.early	up
Stag2	ex.vivo	Rab3a	1.513	4.76E-02	MEP.early	up
Stag2	ex.vivo	Prdm1	1.635	4.76E-02	MEP.early	up
Stag2	ex.vivo	Tnfrsf25	1.635	4.76E-02	MEP.early	up
Stag2	ex.vivo	Gm20652	1.635	4.76E-02	MEP.early	up
Stag2	ex.vivo	Sirt4	1.441	4.76E-02	MEP.early	up
Stag2	ex.vivo	Gm50218	1.635	4.76E-02	MEP.early	up
Stag2	ex.vivo	Prox2os	1.635	4.76E-02	MEP.early	up
Stag2	ex.vivo	Rtl5	1.635	4.76E-02	MEP.early	up
Stag2	ex.vivo	Gm12063	1.635	4.76E-02	MEP.early	up
Stag2	ex.vivo	Ms4a6b	1.635	4.76E-02	MEP.early	up
Stag2	ex.vivo	Gm35290	1.635	4.76E-02	MEP.early	up
Stag2	ex.vivo	Gm20878	1.635	4.76E-02	MEP.early	up
Stag2	ex.vivo	R74862	1.614	4.76E-02	MEP.early	up
Stag2	ex.vivo	Olfr739	1.635	4.76E-02	MEP.early	up
Stag2	ex.vivo	Mrc1	1.635	4.76E-02	MEP.early	up
Stag2	ex.vivo	Phf11b	1.635	4.76E-02	MEP.early	up
Stag2	ex.vivo	Gm11973	1.635	4.76E-02	MEP.early	up
Stag2	ex.vivo	Trat1	1.635	4.76E-02	MEP.early	up
Stag2	ex.vivo	Gprin3	1.635	4.76E-02	MEP.early	up
Stag2	ex.vivo	Relb	1.601	4.76E-02	MEP.early	up
Stag2	ex.vivo	Btnl10	1.635	4.76E-02	MEP.early	up
Stag2	ex.vivo	Gm15441	1.59	4.76E-02	MEP.early	up
Stag2	ex.vivo	Tarm1	1.67	4.76E-02	MEP.early	up
Stag2	ex.vivo	Gm31763	1.635	4.76E-02	MEP.early	up
Stag2	ex.vivo	Gm16283	1.635	4.76E-02	MEP.early	up
Stag2	ex.vivo	Cpxm1	1.635	4.76E-02	MEP.early	up
Stag2	ex.vivo	Col11a2	1.635	4.76E-02	MEP.early	up
Stag2	ex.vivo	Hotairm1	1.635	4.76E-02	MEP.early	up
Stag2	ex.vivo	Rag1	1.635	4.76E-02	MEP.early	up
Stag2	ex.vivo	5430402O13Rik	1.662	4.76E-02	MEP.early	up
Stag2	ex.vivo	Gprc5b	1.635	4.76E-02	MEP.early	up
Stag2	ex.vivo	Lrfn1	1.62	4.76E-02	MEP.early	up
Stag2	ex.vivo	4932435O22Rik	1.635	4.76E-02	MEP.early	up
Stag2	ex.vivo	Glt8d2	1.635	4.76E-02	MEP.early	up
Stag2	ex.vivo	Apobec2	1.635	4.76E-02	MEP.early	up
Stag2	ex.vivo	Hoxa10	1.635	4.76E-02	MEP.early	up
Stag2	ex.vivo	Mzb1	1.635	4.76E-02	MEP.early	up
Stag2	ex.vivo	Gm49886	1.635	4.76E-02	MEP.early	up
Stag2	ex.vivo	4930471E19Rik	1.635	4.76E-02	MEP.early	up
Stag2	ex.vivo	Gm41396	1.635	4.76E-02	MEP.early	up
Stag2	ex.vivo	Gm37328	1.635	4.76E-02	MEP.early	up
Stag2	ex.vivo	Setd2	-1.262	4.76E-02	MEP.early	down
Stag2	ex.vivo	Hinfp	1.346	4.76E-02	MEP.early	up
Stag2	ex.vivo	Rnf223	1.635	4.76E-02	MEP.early	up
Stag2	ex.vivo	Csnk1e	-1.38	4.76E-02	MEP.early	down
Stag2	ex.vivo	Pde1b	1.635	4.76E-02	MEP.early	up
Stag2	ex.vivo	C1qb	1.635	4.76E-02	MEP.early	up
Stag2	ex.vivo	Gm15492	1.635	4.76E-02	MEP.early	up
Stag2	ex.vivo	Gm16576	1.635	4.76E-02	MEP.early	up
Stag2	ex.vivo	Syt3	1.635	4.76E-02	MEP.early	up
Stag2	ex.vivo	Slamf6	1.635	4.76E-02	MEP.early	up
Stag2	ex.vivo	Spata33	1.635	4.76E-02	MEP.early	up
Stag2	ex.vivo	Lrrc73	1.635	4.76E-02	MEP.early	up
Stag2	ex.vivo	Tmem245	-1.457	4.76E-02	MEP.early	down
Stag2	ex.vivo	Clec4a3	1.635	4.76E-02	MEP.early	up
Stag2	ex.vivo	Sipa1l2	1.635	4.76E-02	MEP.early	up
Stag2	ex.vivo	Zfp759	1.635	4.76E-02	MEP.early	up
Stag2	ex.vivo	Gm42937	1.635	4.76E-02	MEP.early	up
Stag2	ex.vivo	Tnfrsf4	1.635	4.76E-02	MEP.early	up
Stag2	ex.vivo	Tbc1d10a	1.512	4.76E-02	MEP.early	up
Stag2	ex.vivo	Magee2	1.625	4.76E-02	MEP.early	up
Stag2	ex.vivo	Gm49066	1.635	4.76E-02	MEP.early	up
Stag2	ex.vivo	Gm47015	1.635	4.76E-02	MEP.early	up
Stag2	ex.vivo	Iqck	1.635	4.76E-02	MEP.early	up
Stag2	ex.vivo	9130023H24Rik	1.635	4.76E-02	MEP.early	up
Stag2	ex.vivo	Sept10	1.635	4.76E-02	MEP.early	up
Stag2	ex.vivo	Gm43065	1.635	4.76E-02	MEP.early	up
Stag2	ex.vivo	Gm19265	1.635	4.76E-02	MEP.early	up
Stag2	ex.vivo	Il6ra	1.635	4.76E-02	MEP.early	up
Stag2	ex.vivo	Htr2b	1.635	4.76E-02	MEP.early	up
Stag2	ex.vivo	Gm49041	1.635	4.76E-02	MEP.early	up
Stag2	ex.vivo	4933409K07Rik	1.635	4.76E-02	MEP.early	up
Stag2	ex.vivo	Zcwpw2	1.635	4.76E-02	MEP.early	up
Stag2	ex.vivo	Lgmn	1.635	4.76E-02	MEP.early	up
Stag2	ex.vivo	Gm28626	1.635	4.76E-02	MEP.early	up
Stag2	ex.vivo	Celsr1	1.635	4.76E-02	MEP.early	up
Stag2	ex.vivo	Gm44190	1.635	4.76E-02	MEP.early	up
Stag2	ex.vivo	Spon2	1.635	4.76E-02	MEP.early	up
Stag2	ex.vivo	6330415G19Rik	1.635	4.76E-02	MEP.early	up
Stag2	ex.vivo	Rag2	1.635	4.76E-02	MEP.early	up
Stag2	ex.vivo	Hoxb5	1.635	4.76E-02	MEP.early	up
Stag2	ex.vivo	Xkrx	1.635	4.76E-02	MEP.early	up
Stag2	ex.vivo	2310074N15Rik	1.635	4.76E-02	MEP.early	up
Stag2	ex.vivo	Sar1b	-1.294	4.76E-02	MEP.early	down
Stag2	ex.vivo	Vmn2r84	1.635	4.76E-02	MEP.early	up
Stag2	ex.vivo	Ttc38	1.541	4.76E-02	MEP.early	up
Stag2	ex.vivo	AA986860	1.635	4.76E-02	MEP.early	up
Stag2	ex.vivo	Zfp109	1.635	4.76E-02	MEP.early	up
Stag2	ex.vivo	Sh3pxd2a	1.635	4.76E-02	MEP.early	up
Stag2	ex.vivo	Etv1	1.635	4.76E-02	MEP.early	up
Stag2	ex.vivo	Gm45187	1.635	4.76E-02	MEP.early	up
Stag2	ex.vivo	Cd5l	1.635	4.76E-02	MEP.early	up
Stag2	ex.vivo	Ahdc1	1.447	4.76E-02	MEP.early	up
Stag2	ex.vivo	Gm45570	1.635	4.76E-02	MEP.early	up
Stag2	ex.vivo	Apol11b	1.635	4.76E-02	MEP.early	up
Stag2	ex.vivo	4930449C09Rik	1.635	4.76E-02	MEP.early	up
Stag2	ex.vivo	Nxpe2	1.559	4.76E-02	MEP.early	up
Stag2	ex.vivo	Dennd2c	1.47	4.76E-02	MEP.early	up
Stag2	ex.vivo	Nr6a1os	1.635	4.76E-02	MEP.early	up
Stag2	ex.vivo	Gm39326	1.635	4.76E-02	MEP.early	up
Stag2	ex.vivo	BC030343	1.635	4.76E-02	MEP.early	up
Stag2	ex.vivo	1700063J08Rik	1.635	4.76E-02	MEP.early	up
Stag2	ex.vivo	C230013L11Rik	1.635	4.76E-02	MEP.early	up
Stag2	ex.vivo	Flrt1	1.635	4.76E-02	MEP.early	up
Stag2	ex.vivo	Il2	1.635	4.76E-02	MEP.early	up
Stag2	ex.vivo	Irf1	1.533	4.76E-02	MEP.early	up
Stag2	ex.vivo	Ptprf	1.635	4.76E-02	MEP.early	up
Stag2	ex.vivo	Ptpn13	1.635	4.76E-02	MEP.early	up
Stag2	ex.vivo	Plxnb2	1.635	4.76E-02	MEP.early	up
Stag2	ex.vivo	5430401H09Rik	1.635	4.76E-02	MEP.early	up
Stag2	ex.vivo	Gm47956	1.635	4.76E-02	MEP.early	up
Stag2	ex.vivo	Slfn14	1.635	4.76E-02	MEP.early	up
Stag2	ex.vivo	Gm14418	1.635	4.76E-02	MEP.early	up
Stag2	ex.vivo	Shisa2	1.635	4.76E-02	MEP.early	up
Stag2	ex.vivo	Cct6b	1.635	4.76E-02	MEP.early	up
Stag2	ex.vivo	Il7r	1.635	4.76E-02	MEP.early	up
Stag2	ex.vivo	Zfp473	1.604	4.76E-02	MEP.early	up
Stag2	ex.vivo	Mycbpap	1.635	4.76E-02	MEP.early	up
Stag2	ex.vivo	Gm31645	1.635	4.76E-02	MEP.early	up
Stag2	ex.vivo	Gm15991	1.611	4.76E-02	MEP.early	up
Stag2	ex.vivo	2210406O10Rik	1.664	4.76E-02	MEP.early	up
Stag2	ex.vivo	Apc2	1.635	4.76E-02	MEP.early	up
Stag2	ex.vivo	4930555A03Rik	1.635	4.76E-02	MEP.early	up
Stag2	ex.vivo	Tmem37	1.635	4.76E-02	MEP.early	up
Stag2	ex.vivo	Rsph1	1.635	4.76E-02	MEP.early	up
Stag2	ex.vivo	Gm20219	1.635	4.76E-02	MEP.early	up
Stag2	ex.vivo	A530072M11Rik	1.635	4.76E-02	MEP.early	up
Stag2	ex.vivo	Gm16754	1.635	4.76E-02	MEP.early	up
Stag2	ex.vivo	Mcoln2	1.635	4.76E-02	MEP.early	up
Stag2	ex.vivo	Lyn	-1.404	4.76E-02	MEP.early	down
Stag2	ex.vivo	4931428L18Rik	1.635	4.76E-02	MEP.early	up
Stag2	ex.vivo	Pld1	1.512	4.76E-02	MEP.early	up
Stag2	ex.vivo	9530052C20Rik	1.635	4.76E-02	MEP.early	up
Stag2	ex.vivo	4933426K07Rik	1.635	4.76E-02	MEP.early	up
Stag2	ex.vivo	Hoxb3	1.635	4.76E-02	MEP.early	up
Stag2	ex.vivo	AI838599	1.635	4.76E-02	MEP.early	up
Stag2	ex.vivo	6030443J06Rik	1.59	4.76E-02	MEP.early	up
Stag2	ex.vivo	St6galnac2	1.635	4.76E-02	MEP.early	up
Stag2	ex.vivo	Gm27184	1.635	4.76E-02	MEP.early	up
Stag2	ex.vivo	Chd9	-1.423	4.76E-02	MEP.early	down
Stag2	ex.vivo	C330011M18Rik	1.635	4.76E-02	MEP.early	up
Stag2	ex.vivo	Gm35867	1.635	4.76E-02	MEP.early	up
Stag2	ex.vivo	Epm2a	1.635	4.76E-02	MEP.early	up
Stag2	ex.vivo	Xylt1	1.366	4.76E-02	MEP.early	up
Stag2	ex.vivo	Pcdhga5	1.635	4.76E-02	MEP.early	up
Stag2	ex.vivo	Slc35e3	1.665	4.76E-02	MEP.early	up
Stag2	ex.vivo	Wfikkn1	1.635	4.76E-02	MEP.early	up
Stag2	ex.vivo	5730507C01Rik	1.635	4.76E-02	MEP.early	up
Stag2	ex.vivo	Dclk2	1.635	4.76E-02	MEP.early	up
Stag2	ex.vivo	Slamf7	1.635	4.76E-02	MEP.early	up
Stag2	ex.vivo	Gm10371	1.635	4.76E-02	MEP.early	up
Stag2	ex.vivo	Hps5	1.422	4.76E-02	MEP.early	up
Stag2	ex.vivo	Pax5	1.635	4.76E-02	MEP.early	up
Stag2	ex.vivo	4930592C13Rik	1.635	4.76E-02	MEP.early	up
Stag2	ex.vivo	Jag2	1.636	4.76E-02	MEP.early	up
Stag2	ex.vivo	Adcy6	1.473	4.76E-02	MEP.early	up
Stag2	ex.vivo	Hpgd	1.635	4.76E-02	MEP.early	up
Stag2	ex.vivo	Platr1	1.635	4.76E-02	MEP.early	up
Stag2	ex.vivo	Tspan8	1.46	4.76E-02	MEP.early	up
Stag2	ex.vivo	Plk1	-1.582	4.76E-02	MEP.early	down
Stag2	ex.vivo	Apon	1.635	4.76E-02	MEP.early	up
Stag2	ex.vivo	Stk32c	1.635	4.76E-02	MEP.early	up
Stag2	ex.vivo	B4galt5	1.614	4.76E-02	MEP.early	up
Stag2	ex.vivo	Fcna	1.635	4.76E-02	MEP.early	up
Stag2	ex.vivo	Aspa	1.635	4.76E-02	MEP.early	up
Stag2	ex.vivo	Cxadr	1.635	4.76E-02	MEP.early	up
Stag2	ex.vivo	Wdr5	-1.412	4.76E-02	MEP.early	down
Stag2	ex.vivo	Mtus1	1.635	4.76E-02	MEP.early	up
Stag2	ex.vivo	Gm49164	1.635	4.76E-02	MEP.early	up
Stag2	ex.vivo	Stard5	1.616	4.76E-02	MEP.early	up
Stag2	ex.vivo	Angptl1	1.635	4.76E-02	MEP.early	up
Stag2	ex.vivo	Gm37963	1.635	4.76E-02	MEP.early	up
Stag2	ex.vivo	Zfp78	1.635	4.76E-02	MEP.early	up
Stag2	ex.vivo	Tbc1d30	1.635	4.76E-02	MEP.early	up
Stag2	ex.vivo	Gm10390	1.635	4.76E-02	MEP.early	up
Stag2	ex.vivo	Tmem82	1.635	4.76E-02	MEP.early	up
Stag2	ex.vivo	Hoxb2	1.635	4.76E-02	MEP.early	up
Stag2	ex.vivo	Gm42463	1.616	4.76E-02	MEP.early	up
Stag2	ex.vivo	Mybpc3	1.635	4.76E-02	MEP.early	up
Stag2	ex.vivo	Sox13	1.635	4.76E-02	MEP.early	up
Stag2	ex.vivo	F730311O21Rik	1.635	4.76E-02	MEP.early	up
Stag2	ex.vivo	Gdf9	1.635	4.76E-02	MEP.early	up
Stag2	ex.vivo	Rbm47	1.635	4.76E-02	MEP.early	up
Stag2	ex.vivo	Prf1	1.635	4.76E-02	MEP.early	up
Stag2	ex.vivo	Dusp28	1.52	4.76E-02	MEP.early	up
Stag2	ex.vivo	Zfp287	1.635	4.76E-02	MEP.early	up
Stag2	ex.vivo	Endou	1.635	4.76E-02	MEP.early	up
Stag2	ex.vivo	Ppfia4	1.635	4.76E-02	MEP.early	up
Stag2	ex.vivo	Rbm3os	1.635	4.76E-02	MEP.early	up
Stag2	ex.vivo	Fut10	1.519	4.76E-02	MEP.early	up
Stag2	ex.vivo	Cav2	1.635	4.76E-02	MEP.early	up
Stag2	ex.vivo	Osbpl6	1.635	4.76E-02	MEP.early	up
Stag2	ex.vivo	Gm26839	1.635	4.76E-02	MEP.early	up
Stag2	ex.vivo	Tent5c	1.501	4.76E-02	MEP.early	up
Stag2	ex.vivo	Gm4737	1.635	4.76E-02	MEP.early	up
Stag2	ex.vivo	Gm13421	1.579	4.76E-02	MEP.early	up
Stag2	ex.vivo	Cdh1	1.635	4.76E-02	MEP.early	up
Stag2	ex.vivo	Gsto2	1.635	4.76E-02	MEP.early	up
Stag2	ex.vivo	9030204H09Rik	1.635	4.76E-02	MEP.early	up
Stag2	ex.vivo	Cxcr1	1.635	4.76E-02	MEP.early	up
Stag2	ex.vivo	Ly6a	1.635	4.76E-02	MEP.early	up
Stag2	ex.vivo	Tmem74	1.635	4.76E-02	MEP.early	up
Stag2	ex.vivo	Lef1	1.635	4.76E-02	MEP.early	up
Stag2	ex.vivo	AI839979	1.635	4.76E-02	MEP.early	up
Stag2	ex.vivo	Rcor2	1.57	4.76E-02	MEP.early	up
Stag2	ex.vivo	Cnih2	1.635	4.76E-02	MEP.early	up
Stag2	ex.vivo	Cfap77	1.635	4.76E-02	MEP.early	up
Stag2	ex.vivo	3110070M22Rik	1.635	4.76E-02	MEP.early	up
Stag2	ex.vivo	Tmem217	1.635	4.76E-02	MEP.early	up
Stag2	ex.vivo	Gm15290	1.635	4.76E-02	MEP.early	up
Stag2	ex.vivo	Wfdc2	1.635	4.76E-02	MEP.early	up
Stag2	ex.vivo	A630035G10Rik	1.635	4.76E-02	MEP.early	up
Stag2	ex.vivo	Gm15910	1.635	4.76E-02	MEP.early	up
Stag2	ex.vivo	Gm10382	1.635	4.76E-02	MEP.early	up
Stag2	ex.vivo	Chdh	1.635	4.76E-02	MEP.early	up
Stag2	ex.vivo	Cebpa	1.551	4.76E-02	MEP.early	up
Stag2	ex.vivo	Map3k13	1.635	4.76E-02	MEP.early	up
Stag2	ex.vivo	Hoxa6	1.635	4.76E-02	MEP.early	up
Stag2	ex.vivo	9330175E14Rik	1.477	4.76E-02	MEP.early	up
Stag2	ex.vivo	Gm15964	1.635	4.76E-02	MEP.early	up
Stag2	ex.vivo	Gm41639	1.635	4.76E-02	MEP.early	up
Stag2	ex.vivo	Gm35986	1.635	4.76E-02	MEP.early	up
Stag2	ex.vivo	Gbp4	1.635	4.76E-02	MEP.early	up
Stag2	ex.vivo	Olfr212	1.635	4.76E-02	MEP.early	up
Stag2	ex.vivo	Gm33373	1.635	4.76E-02	MEP.early	up
Stag2	ex.vivo	Gm11613	1.635	4.76E-02	MEP.early	up
Stag2	ex.vivo	Gm15728	1.635	4.76E-02	MEP.early	up
Stag2	ex.vivo	Mmp23	1.635	4.76E-02	MEP.early	up
Stag2	ex.vivo	Gm47167	1.635	4.76E-02	MEP.early	up
Stag2	ex.vivo	Dnajc16	1.559	4.76E-02	MEP.early	up
Stag2	ex.vivo	Nudt17	1.635	4.76E-02	MEP.early	up
Stag2	ex.vivo	Pira2	1.635	4.76E-02	MEP.early	up
Stag2	ex.vivo	Fam13a	1.635	4.76E-02	MEP.early	up
Stag2	ex.vivo	Gm41335	1.635	4.76E-02	MEP.early	up
Stag2	ex.vivo	Tnfsf10	1.474	4.76E-02	MEP.early	up
Stag2	ex.vivo	Rnf4	-1.342	4.76E-02	MEP.early	down
Stag2	ex.vivo	Stard6	1.635	4.76E-02	MEP.early	up
Stag2	ex.vivo	A430090L17Rik	1.635	4.76E-02	MEP.early	up
Stag2	ex.vivo	Gm44731	1.635	4.76E-02	MEP.early	up
Stag2	ex.vivo	Asphd1	1.635	4.76E-02	MEP.early	up
Stag2	ex.vivo	Slc2a4	1.635	4.76E-02	MEP.early	up
Stag2	ex.vivo	5330426L24Rik	1.635	4.76E-02	MEP.early	up
Stag2	ex.vivo	9830144P21Rik	1.635	4.76E-02	MEP.early	up
Stag2	ex.vivo	Dcps	-1.365	4.76E-02	MEP.early	down
Stag2	ex.vivo	Mfsd7a	1.635	4.76E-02	MEP.early	up
Stag2	ex.vivo	Alas2	1.635	4.76E-02	MEP.early	up
Stag2	ex.vivo	Rtn2	1.635	4.76E-02	MEP.early	up
Stag2	ex.vivo	Asb16	1.635	4.76E-02	MEP.early	up
Stag2	ex.vivo	Gm10248	1.635	4.76E-02	MEP.early	up
Stag2	ex.vivo	Dnaaf3	1.547	4.76E-02	MEP.early	up
Stag2	ex.vivo	4930590J08Rik	1.635	4.76E-02	MEP.early	up
Stag2	ex.vivo	2010308F09Rik	1.635	4.76E-02	MEP.early	up
Stag2	ex.vivo	Rragd	1.635	4.76E-02	MEP.early	up
Stag2	ex.vivo	Gm15471	1.635	4.76E-02	MEP.early	up
Stag2	ex.vivo	Gm20712	1.635	4.76E-02	MEP.early	up
Stag2	ex.vivo	Slc9a2	1.635	4.76E-02	MEP.early	up
Stag2	ex.vivo	Trim10	1.635	4.76E-02	MEP.early	up
Stag2	ex.vivo	Spib	1.635	4.76E-02	MEP.early	up
Stag2	ex.vivo	Flvcr2	1.635	4.76E-02	MEP.early	up
Stag2	ex.vivo	Gm19385	1.635	4.76E-02	MEP.early	up
Stag2	ex.vivo	Nr1h3	1.635	4.76E-02	MEP.early	up
Stag2	ex.vivo	Rab3il1	1.635	4.76E-02	MEP.early	up
Stag2	ex.vivo	C1rl	1.635	4.76E-02	MEP.early	up
Stag2	ex.vivo	Gm21188	1.635	4.76E-02	MEP.early	up
Stag2	ex.vivo	Gm29395	1.635	4.76E-02	MEP.early	up
Stag2	ex.vivo	Gm38414	1.635	4.76E-02	MEP.early	up
Stag2	ex.vivo	Gpr21	1.635	4.76E-02	MEP.early	up
Stag2	ex.vivo	Hap1	1.635	4.76E-02	MEP.early	up
Stag2	ex.vivo	Mcf2	1.635	4.76E-02	MEP.early	up
Stag2	ex.vivo	4930470G03Rik	1.635	4.76E-02	MEP.early	up
Stag2	ex.vivo	Dock4	1.635	4.76E-02	MEP.early	up
Stag2	ex.vivo	Cks1brt	1.635	4.76E-02	MEP.early	up
Stag2	ex.vivo	Exosc7	-1.269	4.76E-02	MEP.early	down
Stag2	ex.vivo	Kcng2	1.38	4.76E-02	MEP.early	up
Stag2	ex.vivo	Elp3	1.368	4.76E-02	MEP.early	up
Stag2	ex.vivo	1810019N24Rik	1.635	4.76E-02	MEP.early	up
Stag2	ex.vivo	Gm15903	1.635	4.76E-02	MEP.early	up
Stag2	ex.vivo	5430431A17Rik	1.473	4.76E-02	MEP.early	up
Stag2	ex.vivo	Ccn6	1.635	4.76E-02	MEP.early	up
Stag2	ex.vivo	Aldh1l2	1.635	4.76E-02	MEP.early	up
Stag2	ex.vivo	Chic1	1.635	4.76E-02	MEP.early	up
Stag2	ex.vivo	Gm49077	1.635	4.76E-02	MEP.early	up
Stag2	ex.vivo	Sh3tc2	1.635	4.76E-02	MEP.early	up
Stag2	ex.vivo	Fam114a1	1.635	4.76E-02	MEP.early	up
Stag2	ex.vivo	Gm13091	1.635	4.76E-02	MEP.early	up
Stag2	ex.vivo	Gm15555	1.635	4.76E-02	MEP.early	up
Stag2	ex.vivo	Psen2	-1.456	4.76E-02	MEP.early	down
Stag2	ex.vivo	Trim62	1.635	4.76E-02	MEP.early	up
Stag2	ex.vivo	Gm44997	1.635	4.76E-02	MEP.early	up
Stag2	ex.vivo	Gm9949	1.635	4.76E-02	MEP.early	up
Stag2	ex.vivo	Slc23a4	1.635	4.76E-02	MEP.early	up
Stag2	ex.vivo	B630019K06Rik	1.635	4.76E-02	MEP.early	up
Stag2	ex.vivo	Megf11	1.635	4.76E-02	MEP.early	up
Stag2	ex.vivo	Epn2	1.635	4.76E-02	MEP.early	up
Stag2	ex.vivo	Gm48903	1.635	4.76E-02	MEP.early	up
Stag2	ex.vivo	Abca8b	1.635	4.76E-02	MEP.early	up
Stag2	ex.vivo	4732496C06Rik	1.635	4.76E-02	MEP.early	up
Stag2	ex.vivo	Gm17034	1.635	4.76E-02	MEP.early	up
Stag2	ex.vivo	Vmn1r6	1.635	4.76E-02	MEP.early	up
Stag2	ex.vivo	Olfr248	1.596	4.76E-02	MEP.early	up
Stag2	ex.vivo	Glis2	1.635	4.76E-02	MEP.early	up
Stag2	ex.vivo	Gm41764	1.635	4.76E-02	MEP.early	up
Stag2	ex.vivo	Cubn	1.635	4.76E-02	MEP.early	up
Stag2	ex.vivo	Gm38102	1.635	4.76E-02	MEP.early	up
Stag2	ex.vivo	Rftn2	1.635	4.76E-02	MEP.early	up
Stag2	ex.vivo	Apoc4	1.635	4.76E-02	MEP.early	up
Stag2	ex.vivo	Oasl1	1.471	4.76E-02	MEP.early	up
Stag2	ex.vivo	Mypop	1.635	4.76E-02	MEP.early	up
Stag2	ex.vivo	Gm49767	1.635	4.76E-02	MEP.early	up
Stag2	ex.vivo	Tyro3	1.635	4.76E-02	MEP.early	up
Stag2	ex.vivo	Cyp39a1	1.635	4.76E-02	MEP.early	up
Stag2	ex.vivo	9430037G07Rik	1.635	4.76E-02	MEP.early	up
Stag2	ex.vivo	Gm17753	1.635	4.76E-02	MEP.early	up
Stag2	ex.vivo	Opn1sw	1.635	4.76E-02	MEP.early	up
Stag2	ex.vivo	Clec4n	1.635	4.76E-02	MEP.early	up
Stag2	ex.vivo	Gm15510	1.635	4.76E-02	MEP.early	up
Stag2	ex.vivo	Gm11999	1.635	4.76E-02	MEP.early	up
Stag2	ex.vivo	Hist1h2ah	1.635	4.76E-02	MEP.early	up
Stag2	ex.vivo	Dock3	1.635	4.76E-02	MEP.early	up
Stag2	ex.vivo	Gfra2	1.635	4.76E-02	MEP.early	up
Stag2	ex.vivo	Sync	1.635	4.76E-02	MEP.early	up
Stag2	ex.vivo	Redrum	1.635	4.76E-02	MEP.early	up
Stag2	ex.vivo	Brdt	1.635	4.76E-02	MEP.early	up
Stag2	ex.vivo	Med9os	1.547	4.76E-02	MEP.early	up
Stag2	ex.vivo	Mccc1os	1.635	4.76E-02	MEP.early	up
Stag2	ex.vivo	Rep15	1.635	4.76E-02	MEP.early	up
Stag2	ex.vivo	Omg	1.635	4.76E-02	MEP.early	up
Stag2	ex.vivo	Gm4841	1.635	4.76E-02	MEP.early	up
Stag2	ex.vivo	A630001O12Rik	1.635	4.76E-02	MEP.early	up
Stag2	ex.vivo	Thsd1	1.635	4.76E-02	MEP.early	up
Stag2	ex.vivo	Ly6i	1.635	4.76E-02	MEP.early	up
Stag2	ex.vivo	Bst1	1.635	4.76E-02	MEP.early	up
Stag2	ex.vivo	Camk2b	1.635	4.76E-02	MEP.early	up
Stag2	ex.vivo	Grip1	1.635	4.76E-02	MEP.early	up
Stag2	ex.vivo	Gpr18	1.635	4.76E-02	MEP.early	up
Stag2	ex.vivo	Gm16726	1.635	4.76E-02	MEP.early	up
Stag2	ex.vivo	A230060F14Rik	1.635	4.76E-02	MEP.early	up
Stag2	ex.vivo	Mpzl2	1.635	4.76E-02	MEP.early	up
Stag2	ex.vivo	Cacna1d	1.635	4.76E-02	MEP.early	up
Stag2	ex.vivo	4430402I18Rik	1.635	4.76E-02	MEP.early	up
Stag2	ex.vivo	Usp44	1.635	4.76E-02	MEP.early	up
Stag2	ex.vivo	Prkd1	1.635	4.76E-02	MEP.early	up
Stag2	ex.vivo	4930562F07Rik	1.635	4.76E-02	MEP.early	up
Stag2	ex.vivo	Spock2	1.635	4.76E-02	MEP.early	up
Stag2	ex.vivo	4930558K02Rik	1.635	4.76E-02	MEP.early	up
Stag2	ex.vivo	Ar	1.635	4.76E-02	MEP.early	up
Stag2	ex.vivo	Gm20721	1.581	4.76E-02	MEP.early	up
Stag2	ex.vivo	Gm20109	1.635	4.76E-02	MEP.early	up
Stag2	ex.vivo	Scn11a	1.635	4.76E-02	MEP.early	up
Stag2	ex.vivo	Gm26916	1.635	4.76E-02	MEP.early	up
Stag2	ex.vivo	4930471C06Rik	1.635	4.76E-02	MEP.early	up
Stag2	ex.vivo	Orc2	-1.445	4.76E-02	MEP.early	down
Stag2	ex.vivo	Gm47117	1.635	4.76E-02	MEP.early	up
Stag2	ex.vivo	Gm48898	1.635	4.76E-02	MEP.early	up
Stag2	ex.vivo	Oas3	1.523	4.76E-02	MEP.early	up
Stag2	ex.vivo	Gm50012	1.635	4.76E-02	MEP.early	up
Stag2	ex.vivo	Alpk3	1.635	4.76E-02	MEP.early	up
Stag2	ex.vivo	Gm30211	1.635	4.76E-02	MEP.early	up
Stag2	ex.vivo	Gm42851	1.635	4.76E-02	MEP.early	up
Stag2	ex.vivo	Rnf224	1.642	4.76E-02	MEP.early	up
Stag2	ex.vivo	Igll1	1.635	4.76E-02	MEP.early	up
Stag2	ex.vivo	Gk5	1.522	4.76E-02	MEP.early	up
Stag2	ex.vivo	Gnrh1	1.635	4.76E-02	MEP.early	up
Stag2	ex.vivo	Tirap	1.41	4.76E-02	MEP.early	up
Stag2	ex.vivo	AV099323	1.461	4.76E-02	MEP.early	up
Stag2	ex.vivo	9830132P13Rik	1.635	4.76E-02	MEP.early	up
Stag2	ex.vivo	Hnf4a	1.635	4.76E-02	MEP.early	up
Stag2	ex.vivo	1810012K16Rik	1.635	4.76E-02	MEP.early	up
Stag2	ex.vivo	Tac2	1.635	4.76E-02	MEP.early	up
Stag2	ex.vivo	Ntn3	1.635	4.76E-02	MEP.early	up
Stag2	ex.vivo	Nbea	1.634	4.76E-02	MEP.early	up
Stag2	ex.vivo	Gm15564	1.635	4.76E-02	MEP.early	up
Stag2	ex.vivo	Gm2822	1.635	4.76E-02	MEP.early	up
Stag2	ex.vivo	a	1.635	4.76E-02	MEP.early	up
Stag2	ex.vivo	Gm128	1.635	4.76E-02	MEP.early	up
Stag2	ex.vivo	Mn1	1.635	4.76E-02	MEP.early	up
Stag2	ex.vivo	Gm27201	1.635	4.76E-02	MEP.early	up
Stag2	ex.vivo	Tacr1	1.635	4.76E-02	MEP.early	up
Stag2	ex.vivo	Gm32742	1.635	4.76E-02	MEP.early	up
Stag2	ex.vivo	Gm8369	1.635	4.76E-02	MEP.early	up
Stag2	ex.vivo	Slc7a3	1.635	4.76E-02	MEP.early	up
Stag2	ex.vivo	Axdnd1	1.635	4.76E-02	MEP.early	up
Stag2	ex.vivo	Camk2n1	1.635	4.76E-02	MEP.early	up
Stag2	ex.vivo	Gm26879	1.593	4.76E-02	MEP.early	up
Stag2	ex.vivo	Gm14698	1.635	4.76E-02	MEP.early	up
Stag2	ex.vivo	B430218F22Rik	1.635	4.76E-02	MEP.early	up
Stag2	ex.vivo	Ebf1	1.635	4.76E-02	MEP.early	up
Stag2	ex.vivo	Msantd1	1.63	4.76E-02	MEP.early	up
Stag2	ex.vivo	L1td1	1.635	4.76E-02	MEP.early	up
Stag2	ex.vivo	T2	1.635	4.76E-02	MEP.early	up
Stag2	ex.vivo	Gm11944	1.635	4.76E-02	MEP.early	up
Stag2	ex.vivo	Kcnk3	1.635	4.76E-02	MEP.early	up
Stag2	ex.vivo	Ppargc1a	1.635	4.76E-02	MEP.early	up
Stag2	ex.vivo	BB218582	1.635	4.76E-02	MEP.early	up
Stag2	ex.vivo	Tex22	1.635	4.76E-02	MEP.early	up
Stag2	ex.vivo	Gm47962	1.635	4.76E-02	MEP.early	up
Stag2	ex.vivo	Fstl3	1.635	4.76E-02	MEP.early	up
Stag2	ex.vivo	Emp2	1.635	4.76E-02	MEP.early	up
Stag2	ex.vivo	Cxxc4	1.635	4.76E-02	MEP.early	up
Stag2	ex.vivo	Gm26822	1.635	4.76E-02	MEP.early	up
Stag2	ex.vivo	Gm47405	1.635	4.76E-02	MEP.early	up
Stag2	ex.vivo	Gm12762	1.635	4.76E-02	MEP.early	up
Stag2	ex.vivo	Mmp8	1.635	4.76E-02	MEP.early	up
Stag2	ex.vivo	Spaca1	1.635	4.76E-02	MEP.early	up
Stag2	ex.vivo	Tmem130	1.635	4.76E-02	MEP.early	up
Stag2	ex.vivo	Atoh8	1.635	4.76E-02	MEP.early	up
Stag2	ex.vivo	Serpina3i	1.635	4.76E-02	MEP.early	up
Stag2	ex.vivo	Gm29050	1.635	4.76E-02	MEP.early	up
Stag2	ex.vivo	G630030J09Rik	1.635	4.76E-02	MEP.early	up
Stag2	ex.vivo	Kcnd1	1.635	4.76E-02	MEP.early	up
Stag2	ex.vivo	Nr3c2	1.635	4.76E-02	MEP.early	up
Stag2	ex.vivo	Gm1123	1.635	4.76E-02	MEP.early	up
Stag2	ex.vivo	Gm43136	1.635	4.76E-02	MEP.early	up
Stag2	ex.vivo	Serinc2	1.635	4.76E-02	MEP.early	up
Stag2	ex.vivo	Sema3c	1.635	4.76E-02	MEP.early	up
Stag2	ex.vivo	Gm6569	1.635	4.76E-02	MEP.early	up
Stag2	ex.vivo	Plcd4	1.635	4.76E-02	MEP.early	up
Stag2	ex.vivo	Gm43221	1.635	4.76E-02	MEP.early	up
Stag2	ex.vivo	Kbtbd13	1.635	4.76E-02	MEP.early	up
Stag2	ex.vivo	Ipcef1	1.635	4.76E-02	MEP.early	up
Stag2	ex.vivo	Gm49201	1.635	4.76E-02	MEP.early	up
Stag2	ex.vivo	Gm47320	1.635	4.76E-02	MEP.early	up
Stag2	ex.vivo	Gm34961	1.614	4.76E-02	MEP.early	up
Stag2	ex.vivo	Tes3-ps	1.635	4.76E-02	MEP.early	up
Stag2	ex.vivo	Gm41561	1.635	4.76E-02	MEP.early	up
Stag2	ex.vivo	Cyp46a1	1.635	4.76E-02	MEP.early	up
Stag2	ex.vivo	4631405J19Rik	1.635	4.76E-02	MEP.early	up
Stag2	ex.vivo	Gm47381	1.635	4.76E-02	MEP.early	up
Stag2	ex.vivo	4930589L23Rik	1.635	4.76E-02	MEP.early	up
Stag2	ex.vivo	Ccr9	1.635	4.76E-02	MEP.early	up
Stag2	ex.vivo	Gm20005	1.635	4.76E-02	MEP.early	up
Stag2	ex.vivo	Gm41505	1.635	4.76E-02	MEP.early	up
Stag2	ex.vivo	Trim12c	-1.445	4.76E-02	MEP.early	down
Stag2	ex.vivo	Gtsf1	1.635	4.76E-02	MEP.early	up
Stag2	ex.vivo	Glod5	1.635	4.76E-02	MEP.early	up
Stag2	ex.vivo	Myof	1.635	4.76E-02	MEP.early	up
Stag2	ex.vivo	4930404I05Rik	1.635	4.76E-02	MEP.early	up
Stag2	ex.vivo	Myh14	1.635	4.76E-02	MEP.early	up
Stag2	ex.vivo	Gm10516	1.635	4.76E-02	MEP.early	up
Stag2	ex.vivo	Slc4a1	1.635	4.76E-02	MEP.early	up
Stag2	ex.vivo	Zmiz1os1	1.635	4.76E-02	MEP.early	up
Stag2	ex.vivo	Gm47903	1.635	4.76E-02	MEP.early	up
Stag2	ex.vivo	Olfr384	1.635	4.76E-02	MEP.early	up
Stag2	ex.vivo	Prkag2os1	1.635	4.76E-02	MEP.early	up
Stag2	ex.vivo	Smim38	1.635	4.76E-02	MEP.early	up
Stag2	ex.vivo	Ranbp3l	1.635	4.76E-02	MEP.early	up
Stag2	ex.vivo	Cfap300	1.635	4.76E-02	MEP.early	up
Stag2	ex.vivo	Gm36584	1.635	4.76E-02	MEP.early	up
Stag2	ex.vivo	Sncaip	1.635	4.76E-02	MEP.early	up
Stag2	ex.vivo	Il1f9	1.635	4.76E-02	MEP.early	up
Stag2	ex.vivo	A730081D07Rik	1.635	4.76E-02	MEP.early	up
Stag2	ex.vivo	Cryba1	1.635	4.76E-02	MEP.early	up
Stag2	ex.vivo	Gm15409	1.635	4.76E-02	MEP.early	up
Stag2	ex.vivo	Insc	1.635	4.76E-02	MEP.early	up
Stag2	ex.vivo	Enkur	1.635	4.76E-02	MEP.early	up
Stag2	ex.vivo	4930405J17Rik	1.635	4.76E-02	MEP.early	up
Stag2	ex.vivo	Agmo	1.635	4.76E-02	MEP.early	up
Stag2	ex.vivo	Gm49625	1.635	4.76E-02	MEP.early	up
Stag2	ex.vivo	Gm49463	1.635	4.76E-02	MEP.early	up
Stag2	ex.vivo	F830016B08Rik	1.635	4.76E-02	MEP.early	up
Stag2	ex.vivo	Xlr3a	1.635	4.76E-02	MEP.early	up
Stag2	ex.vivo	Gm19434	1.635	4.76E-02	MEP.early	up
Stag2	ex.vivo	Epcam	1.677	4.76E-02	MEP.early	up
Stag2	ex.vivo	Actl6b	1.635	4.76E-02	MEP.early	up
Stag2	ex.vivo	Olfr624	1.635	4.76E-02	MEP.early	up
Stag2	ex.vivo	Pou3f1	1.635	4.76E-02	MEP.early	up
Stag2	ex.vivo	Fgfr3	1.635	4.76E-02	MEP.early	up
Stag2	ex.vivo	Wnt10b	1.635	4.76E-02	MEP.early	up
Stag2	ex.vivo	1300014J16Rik	1.635	4.76E-02	MEP.early	up
Stag2	ex.vivo	Fap	1.635	4.76E-02	MEP.early	up
Stag2	ex.vivo	Tdrd5	1.635	4.76E-02	MEP.early	up
Stag2	ex.vivo	Srpk3	1.635	4.76E-02	MEP.early	up
Stag2	ex.vivo	Impg2	1.635	4.76E-02	MEP.early	up
Stag2	ex.vivo	Abca6	1.635	4.76E-02	MEP.early	up
Stag2	ex.vivo	Extl3	1.481	4.76E-02	MEP.early	up
Stag2	ex.vivo	Sema7a	1.635	4.76E-02	MEP.early	up
Stag2	ex.vivo	Flt4	1.635	4.76E-02	MEP.early	up
Stag2	ex.vivo	Gm49915	1.635	4.76E-02	MEP.early	up
Stag2	ex.vivo	Gm17130	1.635	4.76E-02	MEP.early	up
Stag2	ex.vivo	Gm45355	1.635	4.76E-02	MEP.early	up
Stag2	ex.vivo	Gm17322	1.635	4.76E-02	MEP.early	up
Stag2	ex.vivo	C430002N11Rik	1.635	4.76E-02	MEP.early	up
Stag2	ex.vivo	Lzts1	1.635	4.76E-02	MEP.early	up
Stag2	ex.vivo	Rbfox1	1.635	4.76E-02	MEP.early	up
Stag2	ex.vivo	Gm10817	1.635	4.76E-02	MEP.early	up
Stag2	ex.vivo	Neo1	1.635	4.76E-02	MEP.early	up
Stag2	ex.vivo	Tmem47	1.635	4.76E-02	MEP.early	up
Stag2	ex.vivo	Vipr2	1.618	4.76E-02	MEP.early	up
Stag2	ex.vivo	Ackr4	1.635	4.76E-02	MEP.early	up
Stag2	ex.vivo	Tcfl5	1.635	4.76E-02	MEP.early	up
Stag2	ex.vivo	Gm32834	1.635	4.76E-02	MEP.early	up
Stag2	ex.vivo	Gm2449	1.635	4.76E-02	MEP.early	up
Stag2	ex.vivo	Gpr4	1.635	4.76E-02	MEP.early	up
Stag2	ex.vivo	Gm10131	1.635	4.76E-02	MEP.early	up
Stag2	ex.vivo	Nkx1-2	1.635	4.76E-02	MEP.early	up
Stag2	ex.vivo	Gm48610	1.635	4.76E-02	MEP.early	up
Stag2	ex.vivo	4930532G15Rik	1.635	4.76E-02	MEP.early	up
Stag2	ex.vivo	Trbv20	1.635	4.76E-02	MEP.early	up
Stag2	ex.vivo	Morn1	1.635	4.76E-02	MEP.early	up
Stag2	ex.vivo	C79798	1.635	4.76E-02	MEP.early	up
Stag2	ex.vivo	Mpig6b	1.635	4.76E-02	MEP.early	up
Stag2	ex.vivo	Vmn1r55	1.635	4.76E-02	MEP.early	up
Stag2	ex.vivo	Catsperg1	1.635	4.76E-02	MEP.early	up
Stag2	ex.vivo	Gm10385	1.635	4.76E-02	MEP.early	up
Stag2	ex.vivo	Gm27206	1.635	4.76E-02	MEP.early	up
Stag2	ex.vivo	Slain1os	1.635	4.76E-02	MEP.early	up
Stag2	ex.vivo	Gm30961	1.635	4.76E-02	MEP.early	up
Stag2	ex.vivo	Sdk2	1.635	4.76E-02	MEP.early	up
Stag2	ex.vivo	4930579G18Rik	1.635	4.76E-02	MEP.early	up
Stag2	ex.vivo	Nr1i3	1.635	4.76E-02	MEP.early	up
Stag2	ex.vivo	Cyb561	1.635	4.76E-02	MEP.early	up
Stag2	ex.vivo	Sytl2	1.635	4.76E-02	MEP.early	up
Stag2	ex.vivo	Gm47113	1.635	4.76E-02	MEP.early	up
Stag2	ex.vivo	Jakmip1	1.524	4.76E-02	MEP.early	up
Stag2	ex.vivo	Gm13133	1.635	4.76E-02	MEP.early	up
Stag2	ex.vivo	Gm5129	1.635	4.76E-02	MEP.early	up
Stag2	ex.vivo	Gm9484	1.635	4.76E-02	MEP.early	up
Stag2	ex.vivo	Slc17a8	1.635	4.76E-02	MEP.early	up
Stag2	ex.vivo	9430065F17Rik	1.635	4.76E-02	MEP.early	up
Stag2	ex.vivo	1700001J03Rik	1.635	4.76E-02	MEP.early	up
Stag2	ex.vivo	Akr1c19	1.635	4.76E-02	MEP.early	up
Stag2	ex.vivo	Gm9926	1.635	4.76E-02	MEP.early	up
Stag2	ex.vivo	Hbq1b	1.635	4.76E-02	MEP.early	up
Stag2	ex.vivo	Slc36a3os	1.635	4.76E-02	MEP.early	up
Stag2	ex.vivo	Tmcc3	1.635	4.76E-02	MEP.early	up
Stag2	ex.vivo	Cstdc4	1.635	4.76E-02	MEP.early	up
Stag2	ex.vivo	Gm2629	1.481	4.76E-02	MEP.early	up
Stag2	ex.vivo	Cyp4f39	1.635	4.76E-02	MEP.early	up
Stag2	ex.vivo	Kcnj5	1.635	4.76E-02	MEP.early	up
Stag2	ex.vivo	Car7	1.635	4.76E-02	MEP.early	up
Stag2	ex.vivo	Gm44214	1.635	4.76E-02	MEP.early	up
Stag2	ex.vivo	Rarres2	1.635	4.76E-02	MEP.early	up
Stag2	ex.vivo	Ankrd34a	1.635	4.76E-02	MEP.early	up
Stag2	ex.vivo	Arhgap28	1.635	4.76E-02	MEP.early	up
Stag2	ex.vivo	Ripk4	1.635	4.76E-02	MEP.early	up
Stag2	ex.vivo	Gm16548	1.635	4.76E-02	MEP.early	up
Stag2	ex.vivo	Apobr	1.582	4.76E-02	MEP.early	up
Stag2	ex.vivo	Lrrc32	1.635	4.76E-02	MEP.early	up
Stag2	ex.vivo	Gm14233	1.635	4.76E-02	MEP.early	up
Stag2	ex.vivo	Rad51ap2	1.635	4.76E-02	MEP.early	up
Stag2	ex.vivo	Tnfrsf11b	1.635	4.76E-02	MEP.early	up
Stag2	ex.vivo	Camk2d	1.473	4.76E-02	MEP.early	up
Stag2	ex.vivo	Gm20512	1.635	4.76E-02	MEP.early	up
Stag2	ex.vivo	Abi3bp	1.635	4.76E-02	MEP.early	up
Stag2	ex.vivo	Itgb1bp2	1.635	4.76E-02	MEP.early	up
Stag2	ex.vivo	Gm50394	1.635	4.76E-02	MEP.early	up
Stag2	ex.vivo	Ephb1	1.635	4.76E-02	MEP.early	up
Stag2	ex.vivo	1700040D17Rik	1.635	4.76E-02	MEP.early	up
Stag2	ex.vivo	Gm28730	1.635	4.76E-02	MEP.early	up
Stag2	ex.vivo	1700003G18Rik	1.635	4.76E-02	MEP.early	up
Stag2	ex.vivo	2900060N12Rik	1.635	4.76E-02	MEP.early	up
Stag2	ex.vivo	Gm42938	1.635	4.76E-02	MEP.early	up
Stag2	ex.vivo	Dlk1	1.635	4.76E-02	MEP.early	up
Stag2	ex.vivo	Gm45606	1.505	4.76E-02	MEP.early	up
Stag2	ex.vivo	Gm47849	1.635	4.76E-02	MEP.early	up
Stag2	ex.vivo	Optc	1.635	4.76E-02	MEP.early	up
Stag2	ex.vivo	Gm16712	1.635	4.76E-02	MEP.early	up
Stag2	ex.vivo	Olfm5	1.635	4.76E-02	MEP.early	up
Stag2	ex.vivo	Caskin1	1.635	4.76E-02	MEP.early	up
Stag2	ex.vivo	4930471L23Rik	1.635	4.76E-02	MEP.early	up
Stag2	ex.vivo	2410012E07Rik	1.635	4.76E-02	MEP.early	up
Stag2	ex.vivo	Gm44836	1.635	4.76E-02	MEP.early	up
Stag2	ex.vivo	Hopx	1.635	4.76E-02	MEP.early	up
Stag2	ex.vivo	Gm11940	1.635	4.76E-02	MEP.early	up
Stag2	ex.vivo	Gm5922	1.635	4.76E-02	MEP.early	up
Stag2	ex.vivo	Kcng1	1.635	4.76E-02	MEP.early	up
Stag2	ex.vivo	Atoh7	1.635	4.76E-02	MEP.early	up
Stag2	ex.vivo	Gm13620	1.635	4.76E-02	MEP.early	up
Stag2	ex.vivo	Gm32885	1.635	4.76E-02	MEP.early	up
Stag2	ex.vivo	Tubb4a	1.635	4.76E-02	MEP.early	up
Stag2	ex.vivo	8430426J06Rik	1.635	4.76E-02	MEP.early	up
Stag2	ex.vivo	Cftr	1.635	4.76E-02	MEP.early	up
Stag2	ex.vivo	Olfr365	1.635	4.76E-02	MEP.early	up
Stag2	ex.vivo	Adtrp	1.635	4.76E-02	MEP.early	up
Stag2	ex.vivo	Kcnmb3	1.635	4.76E-02	MEP.early	up
Stag2	ex.vivo	Serpinf2	1.635	4.76E-02	MEP.early	up
Stag2	ex.vivo	9330154K18Rik	1.635	4.76E-02	MEP.early	up
Stag2	ex.vivo	Asap3	1.635	4.76E-02	MEP.early	up
Stag2	ex.vivo	Astl	1.635	4.76E-02	MEP.early	up
Stag2	ex.vivo	Crabp2	1.635	4.76E-02	MEP.early	up
Stag2	ex.vivo	Wfdc1	1.635	4.76E-02	MEP.early	up
Stag2	ex.vivo	Cttnbp2nl	1.635	4.76E-02	MEP.early	up
Stag2	ex.vivo	Btbd11	1.635	4.76E-02	MEP.early	up
Stag2	ex.vivo	Lncbate6	1.635	4.76E-02	MEP.early	up
Stag2	ex.vivo	Tspan1	1.635	4.76E-02	MEP.early	up
Stag2	ex.vivo	Gm11457	1.635	4.76E-02	MEP.early	up
Stag2	ex.vivo	D730045B01Rik	1.635	4.76E-02	MEP.early	up
Stag2	ex.vivo	Gm20616	1.635	4.76E-02	MEP.early	up
Stag2	ex.vivo	A730011C13Rik	1.635	4.76E-02	MEP.early	up
Stag2	ex.vivo	Adcy10	1.635	4.76E-02	MEP.early	up
Stag2	ex.vivo	Chst8	1.635	4.76E-02	MEP.early	up
Stag2	ex.vivo	L3mbtl1	1.635	4.76E-02	MEP.early	up
Stag2	ex.vivo	Phospho1	1.635	4.76E-02	MEP.early	up
Stag2	ex.vivo	Gm26672	1.635	4.76E-02	MEP.early	up
Stag2	ex.vivo	Gm39132	1.635	4.76E-02	MEP.early	up
Stag2	ex.vivo	Nkx6-3	1.635	4.76E-02	MEP.early	up
Stag2	ex.vivo	Mogat2	1.635	4.76E-02	MEP.early	up
Stag2	ex.vivo	Synm	1.635	4.76E-02	MEP.early	up
Stag2	ex.vivo	Fam166b	1.635	4.76E-02	MEP.early	up
Stag2	ex.vivo	Gpr141b	1.635	4.76E-02	MEP.early	up
Stag2	ex.vivo	Rspo4os	1.635	4.76E-02	MEP.early	up
Stag2	ex.vivo	Gm16741	1.635	4.76E-02	MEP.early	up
Stag2	ex.vivo	Gm29530	1.635	4.76E-02	MEP.early	up
Stag2	ex.vivo	Gm9754	1.635	4.76E-02	MEP.early	up
Stag2	ex.vivo	Gm37696	1.635	4.76E-02	MEP.early	up
Stag2	ex.vivo	Gm26550	1.635	4.76E-02	MEP.early	up
Stag2	ex.vivo	Comp	1.635	4.76E-02	MEP.early	up
Stag2	ex.vivo	3830403N18Rik	1.635	4.76E-02	MEP.early	up
Stag2	ex.vivo	C230014O12Rik	1.635	4.76E-02	MEP.early	up
Stag2	ex.vivo	B3galt5	1.635	4.76E-02	MEP.early	up
Stag2	ex.vivo	Akap7	1.492	4.76E-02	MEP.early	up
Stag2	ex.vivo	Zkscan2	1.635	4.76E-02	MEP.early	up
Stag2	ex.vivo	Scarf2	1.635	4.76E-02	MEP.early	up
Stag2	ex.vivo	Smim10l2a	1.635	4.76E-02	MEP.early	up
Stag2	ex.vivo	Gm16181	1.635	4.76E-02	MEP.early	up
Stag2	ex.vivo	Prox1	1.635	4.76E-02	MEP.early	up
Stag2	ex.vivo	Gm49380	1.635	4.76E-02	MEP.early	up
Stag2	ex.vivo	Asb14	1.635	4.76E-02	MEP.early	up
Stag2	ex.vivo	Gm6639	1.635	4.76E-02	MEP.early	up
Stag2	ex.vivo	Mdga2	1.635	4.76E-02	MEP.early	up
Stag2	ex.vivo	Vmn2r29	1.635	4.76E-02	MEP.early	up
Stag2	ex.vivo	Laptm4b	1.635	4.76E-02	MEP.early	up
Stag2	ex.vivo	Gm15629	1.635	4.76E-02	MEP.early	up
Stag2	ex.vivo	Mid2	1.635	4.76E-02	MEP.early	up
Stag2	ex.vivo	Ilf3	-1.212	4.76E-02	MEP.early	down
Stag2	ex.vivo	Gm2115	1.635	4.76E-02	MEP.early	up
Stag2	ex.vivo	Olfr380	1.635	4.76E-02	MEP.early	up
Stag2	ex.vivo	Gm46124	1.635	4.76E-02	MEP.early	up
Stag2	ex.vivo	Dnah7b	1.635	4.76E-02	MEP.early	up
Stag2	ex.vivo	Mok	1.635	4.76E-02	MEP.early	up
Stag2	ex.vivo	Col4a6	1.635	4.76E-02	MEP.early	up
Stag2	ex.vivo	Gpha2	1.635	4.76E-02	MEP.early	up
Stag2	ex.vivo	Slc9b2	1.635	4.76E-02	MEP.early	up
Stag2	ex.vivo	Pcdhga10	1.635	4.76E-02	MEP.early	up
Stag2	ex.vivo	Gm1968	1.635	4.76E-02	MEP.early	up
Stag2	ex.vivo	Gm50105	1.635	4.76E-02	MEP.early	up
Stag2	ex.vivo	F420014N23Rik	1.635	4.76E-02	MEP.early	up
Stag2	ex.vivo	Lrrc25	1.548	4.76E-02	MEP.early	up
Stag2	ex.vivo	Gm13427	1.635	4.76E-02	MEP.early	up
Stag2	ex.vivo	Gm47701	1.635	4.76E-02	MEP.early	up
Stag2	ex.vivo	Pdzd3	1.635	4.76E-02	MEP.early	up
Stag2	ex.vivo	Gm13203	1.635	4.76E-02	MEP.early	up
Stag2	ex.vivo	Dph1	1.635	4.76E-02	MEP.early	up
Stag2	ex.vivo	Gm26756	1.635	4.76E-02	MEP.early	up
Stag2	ex.vivo	Snrpn	1.635	4.76E-02	MEP.early	up
Stag2	ex.vivo	Dbndd1	1.635	4.76E-02	MEP.early	up
Stag2	ex.vivo	Zswim5	1.635	4.76E-02	MEP.early	up
Stag2	ex.vivo	Wfdc17	1.496	4.76E-02	MEP.early	up
Stag2	ex.vivo	Capns2	1.635	4.76E-02	MEP.early	up
Stag2	ex.vivo	Fam71f2	1.635	4.76E-02	MEP.early	up
Stag2	ex.vivo	4732487G21Rik	1.635	4.76E-02	MEP.early	up
Stag2	ex.vivo	Gm20692	1.635	4.76E-02	MEP.early	up
Stag2	ex.vivo	Nr4a3	1.635	4.76E-02	MEP.early	up
Stag2	ex.vivo	Zfp354b	1.635	4.76E-02	MEP.early	up
Stag2	ex.vivo	Nlrc5	1.398	4.76E-02	MEP.early	up
Stag2	ex.vivo	Gm15774	1.635	4.76E-02	MEP.early	up
Stag2	ex.vivo	Tagln	1.635	4.76E-02	MEP.early	up
Stag2	ex.vivo	Gm42560	1.635	4.76E-02	MEP.early	up
Stag2	ex.vivo	Gm47350	1.635	4.76E-02	MEP.early	up
Stag2	ex.vivo	Vash1	1.635	4.76E-02	MEP.early	up
Stag2	ex.vivo	1700025N21Rik	1.635	4.76E-02	MEP.early	up
Stag2	ex.vivo	Gm46515	1.635	4.76E-02	MEP.early	up
Stag2	ex.vivo	Olfr1278	1.635	4.76E-02	MEP.early	up
Stag2	ex.vivo	Olfr506	1.635	4.76E-02	MEP.early	up
Stag2	ex.vivo	Gm17231	1.635	4.76E-02	MEP.early	up
Stag2	ex.vivo	Gm15222	1.635	4.76E-02	MEP.early	up
Stag2	ex.vivo	Gm16244	1.635	4.76E-02	MEP.early	up
Stag2	ex.vivo	Gm15743	1.635	4.76E-02	MEP.early	up
Stag2	ex.vivo	Sema3g	1.635	4.76E-02	MEP.early	up
Stag2	ex.vivo	4933422A05Rik	1.635	4.76E-02	MEP.early	up
Stag2	ex.vivo	Ptprk	1.635	4.76E-02	MEP.early	up
Stag2	ex.vivo	1700034J05Rik	1.635	4.76E-02	MEP.early	up
Stag2	ex.vivo	Tmem59l	1.635	4.76E-02	MEP.early	up
Stag2	ex.vivo	Adcy5	1.635	4.76E-02	MEP.early	up
Stag2	ex.vivo	G730013B05Rik	1.635	4.76E-02	MEP.early	up
Stag2	ex.vivo	Hoxb7	1.635	4.76E-02	MEP.early	up
Stag2	ex.vivo	Myrf	1.635	4.76E-02	MEP.early	up
Stag2	ex.vivo	Gm13986	1.635	4.76E-02	MEP.early	up
Stag2	ex.vivo	Hoxc6	1.635	4.76E-02	MEP.early	up
Stag2	ex.vivo	Nr2f2	1.635	4.76E-02	MEP.early	up
Stag2	ex.vivo	Lrrc19	1.635	4.76E-02	MEP.early	up
Stag2	ex.vivo	Filip1	1.635	4.76E-02	MEP.early	up
Stag2	ex.vivo	Gsta2	1.635	4.76E-02	MEP.early	up
Stag2	ex.vivo	Zfp973	1.635	4.76E-02	MEP.early	up
Stag2	ex.vivo	Rin2	1.635	4.76E-02	MEP.early	up
Stag2	ex.vivo	Dll1	1.635	4.76E-02	MEP.early	up
Stag2	ex.vivo	Gm30655	1.635	4.76E-02	MEP.early	up
Stag2	ex.vivo	Tex21	1.635	4.76E-02	MEP.early	up
Stag2	ex.vivo	Gm15738	1.635	4.76E-02	MEP.early	up
Stag2	ex.vivo	Wdr48	-1.314	4.76E-02	MEP.early	down
Stag2	ex.vivo	Gm28403	1.635	4.76E-02	MEP.early	up
Stag2	ex.vivo	Wdr73	-1.343	4.76E-02	MEP.early	down
Stag2	ex.vivo	4930534D22Rik	1.635	4.76E-02	MEP.early	up
Stag2	ex.vivo	Kirrel3	1.635	4.76E-02	MEP.early	up
Stag2	ex.vivo	2010001K21Rik	1.635	4.76E-02	MEP.early	up
Stag2	ex.vivo	Pacsin3	1.635	4.76E-02	MEP.early	up
Stag2	ex.vivo	Ppp1r3d	1.635	4.76E-02	MEP.early	up
Stag2	ex.vivo	Gm14820	1.635	4.76E-02	MEP.early	up
Stag2	ex.vivo	4930547M16Rik	1.635	4.76E-02	MEP.early	up
Stag2	ex.vivo	5033421B08Rik	1.635	4.76E-02	MEP.early	up
Stag2	ex.vivo	Epha5	1.635	4.76E-02	MEP.early	up
Stag2	ex.vivo	Ano2	1.635	4.76E-02	MEP.early	up
Stag2	ex.vivo	Gm19667	1.635	4.76E-02	MEP.early	up
Stag2	ex.vivo	Scd3	1.635	4.76E-02	MEP.early	up
Stag2	ex.vivo	Espnl	1.635	4.76E-02	MEP.early	up
Stag2	ex.vivo	Gpr161	1.635	4.76E-02	MEP.early	up
Stag2	ex.vivo	Tyr	1.635	4.76E-02	MEP.early	up
Stag2	ex.vivo	Scamp5	1.635	4.76E-02	MEP.early	up
Stag2	ex.vivo	P2ry2	1.635	4.76E-02	MEP.early	up
Stag2	ex.vivo	Gm44096	1.635	4.76E-02	MEP.early	up
Stag2	ex.vivo	C130060C02Rik	1.635	4.76E-02	MEP.early	up
Stag2	ex.vivo	Gm5907	1.635	4.76E-02	MEP.early	up
Stag2	ex.vivo	Olfr322	1.635	4.76E-02	MEP.early	up
Stag2	ex.vivo	Prap1	1.635	4.76E-02	MEP.early	up
Stag2	ex.vivo	Arl6ip4	-1.276	4.76E-02	MEP.early	down
Stag2	ex.vivo	Col1a1	1.635	4.76E-02	MEP.early	up
Stag2	ex.vivo	D7Ertd443e	1.635	4.76E-02	MEP.early	up
Stag2	ex.vivo	Gm20405	1.635	4.76E-02	MEP.early	up
Stag2	ex.vivo	Gm31706	1.635	4.76E-02	MEP.early	up
Stag2	ex.vivo	St5	1.635	4.76E-02	MEP.early	up
Stag2	ex.vivo	Map3k9	1.635	4.76E-02	MEP.early	up
Stag2	ex.vivo	1700028K03Rik	1.635	4.76E-02	MEP.early	up
Stag2	ex.vivo	Cdt1	-1.431	4.76E-02	MEP.early	down
Stag2	ex.vivo	Rasgef1a	1.635	4.76E-02	MEP.early	up
Stag2	ex.vivo	Olfr172	1.635	4.76E-02	MEP.early	up
Stag2	ex.vivo	Wfikkn2	1.635	4.76E-02	MEP.early	up
Stag2	ex.vivo	Gm47409	1.635	4.76E-02	MEP.early	up
Stag2	ex.vivo	Asprv1	1.635	4.76E-02	MEP.early	up
Stag2	ex.vivo	Gm13185	1.635	4.76E-02	MEP.early	up
Stag2	ex.vivo	4930447N08Rik	1.635	4.76E-02	MEP.early	up
Stag2	ex.vivo	Ctf2	1.635	4.76E-02	MEP.early	up
Stag2	ex.vivo	Flt1	1.635	4.76E-02	MEP.early	up
Stag2	ex.vivo	Olfr695	1.635	4.76E-02	MEP.early	up
Stag2	ex.vivo	Tomm6os	1.635	4.76E-02	MEP.early	up
Stag2	ex.vivo	Glt28d2	1.635	4.76E-02	MEP.early	up
Stag2	ex.vivo	Zmym3	1.404	4.76E-02	MEP.early	up
Stag2	ex.vivo	Meiob	1.635	4.76E-02	MEP.early	up
Stag2	ex.vivo	Cbr2	1.635	4.76E-02	MEP.early	up
Stag2	ex.vivo	Avil	1.635	4.76E-02	MEP.early	up
Stag2	ex.vivo	Dner	1.635	4.76E-02	MEP.early	up
Stag2	ex.vivo	Trav16d-dv11	1.635	4.76E-02	MEP.early	up
Stag2	ex.vivo	Gm40040	1.635	4.76E-02	MEP.early	up
Stag2	ex.vivo	Xkr8	1.538	4.76E-02	MEP.early	up
Stag2	ex.vivo	Ppp1r10	-1.255	4.76E-02	MEP.early	down
Stag2	ex.vivo	Ankef1	1.635	4.76E-02	MEP.early	up
Stag2	ex.vivo	2610203C22Rik	1.635	4.76E-02	MEP.early	up
Stag2	ex.vivo	Cgnl1	1.635	4.76E-02	MEP.early	up
Stag2	ex.vivo	Trdc	1.635	4.76E-02	MEP.early	up
Stag2	ex.vivo	Gm15050	1.635	4.76E-02	MEP.early	up
Stag2	ex.vivo	Tox2	1.635	4.76E-02	MEP.early	up
Stag2	ex.vivo	Adhfe1	1.635	4.76E-02	MEP.early	up
Stag2	ex.vivo	4833407H14Rik	1.635	4.76E-02	MEP.early	up
Stag2	ex.vivo	P4ha2	1.635	4.76E-02	MEP.early	up
Stag2	ex.vivo	Tekt5	1.635	4.76E-02	MEP.early	up
Stag2	ex.vivo	Fndc7	1.635	4.76E-02	MEP.early	up
Stag2	ex.vivo	Dnmt3l	1.635	4.76E-02	MEP.early	up
Stag2	ex.vivo	Gm44081	1.635	4.76E-02	MEP.early	up
Stag2	ex.vivo	1810053B23Rik	1.635	4.76E-02	MEP.early	up
Stag2	ex.vivo	Gm20467	1.635	4.76E-02	MEP.early	up
Stag2	ex.vivo	Mcoln3	1.635	4.76E-02	MEP.early	up
Stag2	ex.vivo	Myom3	1.635	4.76E-02	MEP.early	up
Stag2	ex.vivo	Gm48242	1.635	4.76E-02	MEP.early	up
Stag2	ex.vivo	Ak5	1.635	4.76E-02	MEP.early	up
Stag2	ex.vivo	Kctd15	1.635	4.76E-02	MEP.early	up
Stag2	ex.vivo	Pcdhb19	1.635	4.76E-02	MEP.early	up
Stag2	ex.vivo	4933425L06Rik	1.635	4.76E-02	MEP.early	up
Stag2	ex.vivo	Gm17657	1.635	4.76E-02	MEP.early	up
Stag2	ex.vivo	Rps6ka6	1.635	4.76E-02	MEP.early	up
Stag2	ex.vivo	Gm8378	1.635	4.76E-02	MEP.early	up
Stag2	ex.vivo	Slc1a1	1.635	4.76E-02	MEP.early	up
Stag2	ex.vivo	Brinp2	1.635	4.76E-02	MEP.early	up
Stag2	ex.vivo	Kcnk7	1.635	4.76E-02	MEP.early	up
Stag2	ex.vivo	Fbn1	1.635	4.76E-02	MEP.early	up
Stag2	ex.vivo	Gm50278	1.635	4.76E-02	MEP.early	up
Stag2	ex.vivo	Glra1	1.635	4.76E-02	MEP.early	up
Stag2	ex.vivo	Gm4279	1.635	4.76E-02	MEP.early	up
Stag2	ex.vivo	Plxna4os1	1.635	4.76E-02	MEP.early	up
Stag2	ex.vivo	E330013P04Rik	1.635	4.76E-02	MEP.early	up
Stag2	ex.vivo	Ankrd45	1.635	4.76E-02	MEP.early	up
Stag2	ex.vivo	Coch	1.635	4.76E-02	MEP.early	up
Stag2	ex.vivo	Lrat	1.635	4.76E-02	MEP.early	up
Stag2	ex.vivo	Celf6	1.635	4.76E-02	MEP.early	up
Stag2	ex.vivo	Gm21284	1.635	4.76E-02	MEP.early	up
Stag2	ex.vivo	Gm26628	1.635	4.76E-02	MEP.early	up
Stag2	ex.vivo	Akr1b7	1.635	4.76E-02	MEP.early	up
Stag2	ex.vivo	Tmem88	1.635	4.76E-02	MEP.early	up
Stag2	ex.vivo	Dnah7a	1.635	4.76E-02	MEP.early	up
Stag2	ex.vivo	Gm37362	1.635	4.76E-02	MEP.early	up
Stag2	ex.vivo	4921525O09Rik	1.635	4.76E-02	MEP.early	up
Stag2	ex.vivo	Wscd2	1.635	4.76E-02	MEP.early	up
Stag2	ex.vivo	Apof	1.635	4.76E-02	MEP.early	up
Stag2	ex.vivo	Gm32023	1.635	4.76E-02	MEP.early	up
Stag2	ex.vivo	Sema3b	1.635	4.76E-02	MEP.early	up
Stag2	ex.vivo	Pih1d2	1.61	4.76E-02	MEP.early	up
Stag2	ex.vivo	1700019L13Rik	1.635	4.76E-02	MEP.early	up
Stag2	ex.vivo	4930447F04Rik	1.635	4.76E-02	MEP.early	up
Stag2	ex.vivo	Anks1b	1.635	4.76E-02	MEP.early	up
Stag2	ex.vivo	Gm2447	1.635	4.76E-02	MEP.early	up
Stag2	ex.vivo	9130230L23Rik	1.635	4.76E-02	MEP.early	up
Stag2	ex.vivo	AC135859.1	1.635	4.76E-02	MEP.early	up
Stag2	ex.vivo	Gm39526	1.635	4.76E-02	MEP.early	up
Stag2	ex.vivo	Nepn	1.635	4.76E-02	MEP.early	up
Stag2	ex.vivo	Lrig3	1.635	4.76E-02	MEP.early	up
Stag2	ex.vivo	Hoxa4	1.635	4.76E-02	MEP.early	up
Stag2	ex.vivo	Gm50373	1.635	4.76E-02	MEP.early	up
Stag2	ex.vivo	Gm50217	1.635	4.76E-02	MEP.early	up
Stag2	ex.vivo	D330050G23Rik	1.635	4.76E-02	MEP.early	up
Stag2	ex.vivo	Platr10	1.635	4.76E-02	MEP.early	up
Stag2	ex.vivo	Cd7	1.635	4.76E-02	MEP.early	up
Stag2	ex.vivo	Rab39b	1.635	4.76E-02	MEP.early	up
Stag2	ex.vivo	Kazald1	1.635	4.76E-02	MEP.early	up
Stag2	ex.vivo	Alpk2	1.635	4.76E-02	MEP.early	up
Stag2	ex.vivo	4930444G20Rik	1.635	4.76E-02	MEP.early	up
Stag2	ex.vivo	Gm16764	1.635	4.76E-02	MEP.early	up
Stag2	ex.vivo	Spsb1	1.635	4.76E-02	MEP.early	up
Stag2	ex.vivo	Ltbp4	1.635	4.76E-02	MEP.early	up
Stag2	ex.vivo	Slc51a	1.635	4.76E-02	MEP.early	up
Stag2	ex.vivo	Slc16a11	1.635	4.76E-02	MEP.early	up
Stag2	ex.vivo	Col17a1	1.635	4.76E-02	MEP.early	up
Stag2	ex.vivo	Sox5os3	1.635	4.76E-02	MEP.early	up
Stag2	ex.vivo	Abcg3	1.635	4.76E-02	MEP.early	up
Stag2	ex.vivo	Gm15445	1.635	4.76E-02	MEP.early	up
Stag2	ex.vivo	Zik1	1.46	4.76E-02	MEP.early	up
Stag2	ex.vivo	Atp7a	1.552	4.76E-02	MEP.early	up
Stag2	ex.vivo	Pdyn	1.635	4.76E-02	MEP.early	up
Stag2	ex.vivo	Actn3	1.635	4.76E-02	MEP.early	up
Stag2	ex.vivo	Map6d1	1.635	4.76E-02	MEP.early	up
Stag2	ex.vivo	Myl9	1.635	4.76E-02	MEP.early	up
Stag2	ex.vivo	Myo5c	1.635	4.76E-02	MEP.early	up
Stag2	ex.vivo	Aox2	1.635	4.76E-02	MEP.early	up
Stag2	ex.vivo	Nwd2	1.635	4.76E-02	MEP.early	up
Stag2	ex.vivo	Gm37933	1.635	4.76E-02	MEP.early	up
Stag2	ex.vivo	Gm14019	1.635	4.76E-02	MEP.early	up
Stag2	ex.vivo	Pcsk1n	1.635	4.76E-02	MEP.early	up
Stag2	ex.vivo	Sema6d	1.635	4.76E-02	MEP.early	up
Stag2	ex.vivo	Gm50275	1.635	4.76E-02	MEP.early	up
Stag2	ex.vivo	Slc17a7	1.635	4.76E-02	MEP.early	up
Stag2	ex.vivo	Slco1a5	1.635	4.76E-02	MEP.early	up
Stag2	ex.vivo	Fgl1	1.635	4.76E-02	MEP.early	up
Stag2	ex.vivo	Twist1	1.635	4.76E-02	MEP.early	up
Stag2	ex.vivo	A930018P22Rik	1.635	4.76E-02	MEP.early	up
Stag2	ex.vivo	Bloc1s6os	1.635	4.76E-02	MEP.early	up
Stag2	ex.vivo	4931403E22Rik	1.635	4.76E-02	MEP.early	up
Stag2	ex.vivo	Ccl24	1.635	4.76E-02	MEP.early	up
Stag2	ex.vivo	Dppa3	1.635	4.76E-02	MEP.early	up
Stag2	ex.vivo	Gm12227	1.635	4.76E-02	MEP.early	up
Stag2	ex.vivo	Olfr690	1.635	4.76E-02	MEP.early	up
Stag2	ex.vivo	Sult1a1	1.635	4.76E-02	MEP.early	up
Stag2	ex.vivo	4930444F02Rik	1.635	4.76E-02	MEP.early	up
Stag2	ex.vivo	Pjvk	1.635	4.76E-02	MEP.early	up
Stag2	ex.vivo	Gm16998	1.635	4.76E-02	MEP.early	up
Stag2	ex.vivo	Gm13068	1.635	4.76E-02	MEP.early	up
Stag2	ex.vivo	Gm45309	1.635	4.76E-02	MEP.early	up
Stag2	ex.vivo	Esm1	1.635	4.76E-02	MEP.early	up
Stag2	ex.vivo	Cnga4	1.635	4.76E-02	MEP.early	up
Stag2	ex.vivo	Myo1e	1.588	4.76E-02	MEP.early	up
Stag2	ex.vivo	Gm32468	1.635	4.76E-02	MEP.early	up
Stag2	ex.vivo	Serpinc1	1.612	4.76E-02	MEP.early	up
Stag2	ex.vivo	Gm45715	1.635	4.76E-02	MEP.early	up
Stag2	ex.vivo	Gm16240	1.635	4.76E-02	MEP.early	up
Stag2	ex.vivo	Gm40638	1.635	4.76E-02	MEP.early	up
Stag2	ex.vivo	Mettl21e	1.635	4.76E-02	MEP.early	up
Stag2	ex.vivo	Tsks	1.635	4.76E-02	MEP.early	up
Stag2	ex.vivo	Gm4129	1.635	4.76E-02	MEP.early	up
Stag2	ex.vivo	Mtmr7	1.635	4.76E-02	MEP.early	up
Stag2	ex.vivo	Erv3	1.635	4.76E-02	MEP.early	up
Stag2	ex.vivo	Tcea3	1.635	4.76E-02	MEP.early	up
Stag2	ex.vivo	Ambp	1.635	4.76E-02	MEP.early	up
Stag2	ex.vivo	Nudt7	-1.411	4.76E-02	MEP.early	down
Stag2	ex.vivo	Epb41l4a	1.635	4.76E-02	MEP.early	up
Stag2	ex.vivo	Gm11626	1.635	4.76E-02	MEP.early	up
Stag2	ex.vivo	Lefty2	1.635	4.76E-02	MEP.early	up
Stag2	ex.vivo	Mctp2	1.572	4.76E-02	MEP.early	up
Stag2	ex.vivo	Gm17102	1.635	4.76E-02	MEP.early	up
Stag2	ex.vivo	Gm47450	1.635	4.76E-02	MEP.early	up
Stag2	ex.vivo	Vmn2r96	1.635	4.76E-02	MEP.early	up
Stag2	ex.vivo	Gm13285	1.635	4.76E-02	MEP.early	up
Stag2	ex.vivo	Prrt3	1.635	4.76E-02	MEP.early	up
Stag2	ex.vivo	1700012D16Rik	1.635	4.76E-02	MEP.early	up
Stag2	ex.vivo	Ifi207	1.635	4.76E-02	MEP.early	up
Stag2	ex.vivo	Myl2	1.635	4.76E-02	MEP.early	up
Stag2	ex.vivo	Atp2c2	1.635	4.76E-02	MEP.early	up
Stag2	ex.vivo	Unc79	1.635	4.76E-02	MEP.early	up
Stag2	ex.vivo	Epx	1.635	4.76E-02	MEP.early	up
Stag2	ex.vivo	Gm21057	1.635	4.76E-02	MEP.early	up
Stag2	ex.vivo	Il11	1.635	4.76E-02	MEP.early	up
Stag2	ex.vivo	Il20ra	1.635	4.76E-02	MEP.early	up
Stag2	ex.vivo	Gm17035	1.635	4.76E-02	MEP.early	up
Stag2	ex.vivo	Gm47922	1.635	4.76E-02	MEP.early	up
Stag2	ex.vivo	Gm13261	1.635	4.76E-02	MEP.early	up
Stag2	ex.vivo	Prok2	1.635	4.76E-02	MEP.early	up
Stag2	ex.vivo	C1ra	1.635	4.76E-02	MEP.early	up
Stag2	ex.vivo	Klhl35	1.635	4.76E-02	MEP.early	up
Stag2	ex.vivo	Gm20468	1.635	4.76E-02	MEP.early	up
Stag2	ex.vivo	Kcnn1	1.635	4.76E-02	MEP.early	up
Stag2	ex.vivo	Zfp85os	1.635	4.76E-02	MEP.early	up
Stag2	ex.vivo	Tmc7	1.635	4.76E-02	MEP.early	up
Stag2	ex.vivo	Gm29670	1.635	4.76E-02	MEP.early	up
Stag2	ex.vivo	Trp53inp2	1.579	4.76E-02	MEP.early	up
Stag2	ex.vivo	Lrrc24	1.635	4.76E-02	MEP.early	up
Stag2	ex.vivo	Kis2	1.635	4.76E-02	MEP.early	up
Stag2	ex.vivo	Creb3l4	1.635	4.76E-02	MEP.early	up
Stag2	ex.vivo	Rab15	1.635	4.76E-02	MEP.early	up
Stag2	ex.vivo	Flicr	1.635	4.76E-02	MEP.early	up
Stag2	ex.vivo	Rab39	1.635	4.76E-02	MEP.early	up
Stag2	ex.vivo	Mfsd2a	1.635	4.76E-02	MEP.early	up
Stag2	ex.vivo	1700086P04Rik	1.635	4.76E-02	MEP.early	up
Stag2	ex.vivo	1700082M22Rik	1.635	4.76E-02	MEP.early	up
Stag2	ex.vivo	Gm5532	1.635	4.76E-02	MEP.early	up
Stag2	ex.vivo	Pip5kl1	1.635	4.76E-02	MEP.early	up
Stag2	ex.vivo	Gm10501	1.528	4.76E-02	MEP.early	up
Stag2	ex.vivo	Gm15401	1.635	4.76E-02	MEP.early	up
Stag2	ex.vivo	Tent5d	1.635	4.76E-02	MEP.early	up
Stag2	ex.vivo	Txlna	-1.374	4.76E-02	MEP.early	down
Stag2	ex.vivo	Gm48283	1.635	4.76E-02	MEP.early	up
Stag2	ex.vivo	Nxnl2	1.635	4.76E-02	MEP.early	up
Stag2	ex.vivo	Gm50087	1.635	4.76E-02	MEP.early	up
Stag2	ex.vivo	Bcl2a1b	1.635	4.76E-02	MEP.early	up
Stag2	ex.vivo	Cd300lg	1.635	4.76E-02	MEP.early	up
Stag2	ex.vivo	C130083M11Rik	1.635	4.76E-02	MEP.early	up
Stag2	ex.vivo	Ces1g	1.635	4.76E-02	MEP.early	up
Stag2	ex.vivo	Gm12828	1.635	4.76E-02	MEP.early	up
Stag2	ex.vivo	Olfr1388	1.635	4.76E-02	MEP.early	up
Stag2	ex.vivo	Slc9b1	1.635	4.76E-02	MEP.early	up
Stag2	ex.vivo	Arhgef10	1.635	4.76E-02	MEP.early	up
Stag2	ex.vivo	Tnfsf13	1.507	4.76E-02	MEP.early	up
Stag2	ex.vivo	Trap1a	1.635	4.76E-02	MEP.early	up
Stag2	ex.vivo	Rnf212	1.635	4.76E-02	MEP.early	up
Stag2	ex.vivo	Gm34084	1.635	4.76E-02	MEP.early	up
Stag2	ex.vivo	Gm44097	1.635	4.76E-02	MEP.early	up
Stag2	ex.vivo	Car15	1.635	4.76E-02	MEP.early	up
Stag2	ex.vivo	Catsper3	1.635	4.76E-02	MEP.early	up
Stag2	ex.vivo	A730071L15Rik	1.635	4.76E-02	MEP.early	up
Stag2	ex.vivo	1700034H15Rik	1.635	4.76E-02	MEP.early	up
Stag2	ex.vivo	Pyroxd2	1.635	4.76E-02	MEP.early	up
Stag2	ex.vivo	Gm34794	1.635	4.76E-02	MEP.early	up
Stag2	ex.vivo	Abcb1a	1.635	4.76E-02	MEP.early	up
Stag2	ex.vivo	Gm11712	1.635	4.76E-02	MEP.early	up
Stag2	ex.vivo	Zfr2	1.635	4.76E-02	MEP.early	up
Stag2	ex.vivo	Cfap44	1.635	4.76E-02	MEP.early	up
Stag2	ex.vivo	Cttnbp2	1.635	4.76E-02	MEP.early	up
Stag2	ex.vivo	Kcnj10	1.635	4.76E-02	MEP.early	up
Stag2	ex.vivo	Gm28096	1.635	4.76E-02	MEP.early	up
Stag2	ex.vivo	Otoa	1.635	4.76E-02	MEP.early	up
Stag2	ex.vivo	Gm50070	1.635	4.76E-02	MEP.early	up
Stag2	ex.vivo	4930405A10Rik	1.635	4.76E-02	MEP.early	up
Stag2	ex.vivo	Zfp747	1.448	4.76E-02	MEP.early	up
Stag2	ex.vivo	Gm15655	1.635	4.76E-02	MEP.early	up
Stag2	ex.vivo	Scn2a	1.635	4.76E-02	MEP.early	up
Stag2	ex.vivo	1110032F04Rik	1.635	4.76E-02	MEP.early	up
Stag2	ex.vivo	Gm46560	1.635	4.76E-02	MEP.early	up
Stag2	ex.vivo	Vmn2r97	1.635	4.76E-02	MEP.early	up
Stag2	ex.vivo	Oosp2	1.635	4.76E-02	MEP.early	up
Stag2	ex.vivo	2810021J22Rik	1.46	4.76E-02	MEP.early	up
Stag2	ex.vivo	Mex3a	1.381	4.76E-02	MEP.early	up
Stag2	ex.vivo	Gm15473	1.635	4.76E-02	MEP.early	up
Stag2	ex.vivo	Dab2	1.635	4.76E-02	MEP.early	up
Stag2	ex.vivo	Gm29362	1.635	4.76E-02	MEP.early	up
Stag2	ex.vivo	Zxdb	1.428	4.76E-02	MEP.early	up
Stag2	ex.vivo	Maz	-1.211	4.76E-02	MEP.early	down
Stag2	ex.vivo	Gm20644	1.635	4.76E-02	MEP.early	up
Stag2	ex.vivo	Clec2l	1.635	4.76E-02	MEP.early	up
Stag2	ex.vivo	Dazl	1.635	4.76E-02	MEP.early	up
Stag2	ex.vivo	Gm43598	1.635	4.76E-02	MEP.early	up
Stag2	ex.vivo	Gm7598	1.635	4.76E-02	MEP.early	up
Stag2	ex.vivo	Pnma1	1.635	4.76E-02	MEP.early	up
Stag2	ex.vivo	Acsm3	1.635	4.76E-02	MEP.early	up
Stag2	ex.vivo	Mgl2	1.635	4.76E-02	MEP.early	up
Stag2	ex.vivo	Gm6871	1.635	4.76E-02	MEP.early	up
Stag2	ex.vivo	Nr4a1	1.635	4.76E-02	MEP.early	up
Stag2	ex.vivo	Lmo1	1.519	4.76E-02	MEP.early	up
Stag2	ex.vivo	Gm17705	1.635	4.76E-02	MEP.early	up
Stag2	ex.vivo	Dnah1	1.635	4.76E-02	MEP.early	up
Stag2	ex.vivo	Gm45733	1.635	4.76E-02	MEP.early	up
Stag2	ex.vivo	Ccl12	1.635	4.76E-02	MEP.early	up
Stag2	ex.vivo	A230083G16Rik	1.635	4.76E-02	MEP.early	up
Stag2	ex.vivo	Npffr1	1.635	4.76E-02	MEP.early	up
Stag2	ex.vivo	Gls2	1.635	4.76E-02	MEP.early	up
Stag2	ex.vivo	C2cd4a	1.635	4.76E-02	MEP.early	up
Stag2	ex.vivo	Ankrd29	1.635	4.76E-02	MEP.early	up
Stag2	ex.vivo	Gm41318	1.635	4.76E-02	MEP.early	up
Stag2	ex.vivo	Efna2	1.635	4.76E-02	MEP.early	up
Stag2	ex.vivo	Gm13008	1.635	4.76E-02	MEP.early	up
Stag2	ex.vivo	Hal	1.635	4.76E-02	MEP.early	up
Stag2	ex.vivo	Mest	1.635	4.76E-02	MEP.early	up
Stag2	ex.vivo	Tmem116	1.635	4.76E-02	MEP.early	up
Stag2	ex.vivo	Gm28075	1.635	4.76E-02	MEP.early	up
Stag2	ex.vivo	Arhgef17	1.635	4.76E-02	MEP.early	up
Stag2	ex.vivo	Cds1	1.635	4.76E-02	MEP.early	up
Stag2	ex.vivo	Tada2b	1.439	4.76E-02	MEP.early	up
Stag2	ex.vivo	AU040972	1.635	4.76E-02	MEP.early	up
Stag2	ex.vivo	Gm11998	1.635	4.76E-02	MEP.early	up
Stag2	ex.vivo	Npw	1.635	4.76E-02	MEP.early	up
Stag2	ex.vivo	Gm14540	1.635	4.76E-02	MEP.early	up
Stag2	ex.vivo	Ttc12	1.575	4.76E-02	MEP.early	up
Stag2	ex.vivo	Cspg5	1.635	4.76E-02	MEP.early	up
Stag2	ex.vivo	Gm13372	1.635	4.76E-02	MEP.early	up
Stag2	ex.vivo	Exoc3l4	1.635	4.76E-02	MEP.early	up
Stag2	ex.vivo	Il20rb	1.635	4.76E-02	MEP.early	up
Stag2	ex.vivo	Cdkl1	1.635	4.76E-02	MEP.early	up
Stag2	ex.vivo	Dtl	-1.382	4.76E-02	MEP.early	down
Stag2	ex.vivo	Msh4	1.635	4.76E-02	MEP.early	up
Stag2	ex.vivo	Gm43031	1.635	4.76E-02	MEP.early	up
Stag2	ex.vivo	Nudt11	1.635	4.76E-02	MEP.early	up
Stag2	ex.vivo	Wdr27	1.591	4.76E-02	MEP.early	up
Stag2	ex.vivo	Bmx	1.635	4.76E-02	MEP.early	up
Stag2	ex.vivo	Kcnk12	1.635	4.76E-02	MEP.early	up
Stag2	ex.vivo	Gm15632	1.635	4.76E-02	MEP.early	up
Stag2	ex.vivo	Camk2a	1.635	4.76E-02	MEP.early	up
Stag2	ex.vivo	Nap1l5	1.635	4.76E-02	MEP.early	up
Stag2	ex.vivo	Gm20075	1.635	4.76E-02	MEP.early	up
Stag2	ex.vivo	Gabarap	-1.07	4.76E-02	MEP.early	down
Stag2	ex.vivo	Tnfrsf23	1.635	4.76E-02	MEP.early	up
Stag2	ex.vivo	Rpl39l	1.635	4.76E-02	MEP.early	up
Stag2	ex.vivo	Mip	1.635	4.76E-02	MEP.early	up
Stag2	ex.vivo	Ly6k	1.635	4.76E-02	MEP.early	up
Stag2	ex.vivo	Ccdc189	1.635	4.76E-02	MEP.early	up
Stag2	ex.vivo	Ifit3	1.635	4.76E-02	MEP.early	up
Stag2	ex.vivo	9530082P21Rik	1.524	4.76E-02	MEP.early	up
Stag2	ex.vivo	Gm46620	1.635	4.76E-02	MEP.early	up
Stag2	ex.vivo	Etl4	1.635	4.76E-02	MEP.early	up
Stag2	ex.vivo	Akain1	1.635	4.76E-02	MEP.early	up
Stag2	ex.vivo	Kcnb1	1.635	4.76E-02	MEP.early	up
Stag2	ex.vivo	Bend7	1.635	4.76E-02	MEP.early	up
Stag2	ex.vivo	Trbc2	1.635	4.76E-02	MEP.early	up
Stag2	ex.vivo	Hist1h2ai	1.507	4.76E-02	MEP.early	up
Stag2	ex.vivo	Gm17529	1.635	4.76E-02	MEP.early	up
Stag2	ex.vivo	Slc25a41	1.635	4.76E-02	MEP.early	up
Stag2	ex.vivo	Gm34589	1.635	4.76E-02	MEP.early	up
Stag2	ex.vivo	Ttc39a	1.635	4.76E-02	MEP.early	up
Stag2	ex.vivo	Angel1	1.635	4.76E-02	MEP.early	up
Stag2	ex.vivo	Efcab7	1.509	4.76E-02	MEP.early	up
Stag2	ex.vivo	Ckmt1	1.635	4.76E-02	MEP.early	up
Stag2	ex.vivo	Cfap53	1.635	4.76E-02	MEP.early	up
Stag2	ex.vivo	Hormad2	1.635	4.76E-02	MEP.early	up
Stag2	ex.vivo	Fcnb	1.635	4.76E-02	MEP.early	up
Stag2	ex.vivo	Cacna1c	1.635	4.76E-02	MEP.early	up
Stag2	ex.vivo	Zfp275	1.539	4.76E-02	MEP.early	up
Stag2	ex.vivo	Gm27017	1.635	4.76E-02	MEP.early	up
Stag2	ex.vivo	Gm16982	1.635	4.76E-02	MEP.early	up
Stag2	ex.vivo	Zc2hc1c	1.635	4.76E-02	MEP.early	up
Stag2	ex.vivo	Gm4951	1.635	4.76E-02	MEP.early	up
Stag2	ex.vivo	Gm15965	1.635	4.76E-02	MEP.early	up
Stag2	ex.vivo	Sh3bp5	1.484	4.76E-02	MEP.early	up
Stag2	ex.vivo	Rsph9	1.635	4.76E-02	MEP.early	up
Stag2	ex.vivo	Amer1	-1.389	4.76E-02	MEP.early	down
Stag2	ex.vivo	Vpreb3	1.635	4.76E-02	MEP.early	up
Stag2	ex.vivo	Gm43465	1.635	4.76E-02	MEP.early	up
Stag2	ex.vivo	Ap5b1	1.543	4.76E-02	MEP.early	up
Stag2	ex.vivo	Plac1	1.635	4.76E-02	MEP.early	up
Stag2	ex.vivo	Cntf	1.635	4.76E-02	MEP.early	up
Stag2	ex.vivo	Sdcbp2	1.635	4.76E-02	MEP.early	up
Stag2	ex.vivo	Hspa1a	1.635	4.76E-02	MEP.early	up
Stag2	ex.vivo	Ifit1bl2	1.635	4.76E-02	MEP.early	up
Stag2	ex.vivo	Fndc5	1.635	4.76E-02	MEP.early	up
Stag2	ex.vivo	Mmp9	1.635	4.76E-02	MEP.early	up
Stag2	ex.vivo	Gm13199	1.635	4.76E-02	MEP.early	up
Stag2	ex.vivo	Nlrc3	1.501	4.76E-02	MEP.early	up
Stag2	ex.vivo	1810073O08Rik	1.635	4.77E-02	MEP.early	up
Stag2	ex.vivo	A430078I02Rik	1.635	4.77E-02	MEP.early	up
Stag2	ex.vivo	3200001D21Rik	1.635	4.77E-02	MEP.early	up
Stag2	ex.vivo	Gm15478	1.635	4.77E-02	MEP.early	up
Stag2	ex.vivo	Ptpru	1.635	4.77E-02	MEP.early	up
Stag2	ex.vivo	Cs	-1.295	4.76E-02	MEP.early	down
Stag2	ex.vivo	Aif1l	1.635	4.77E-02	MEP.early	up
Stag2	ex.vivo	Pcdhb20	1.635	4.77E-02	MEP.early	up
Stag2	ex.vivo	Fam217b	1.566	4.76E-02	MEP.early	up
Stag2	ex.vivo	Gm15902	1.635	4.77E-02	MEP.early	up
Stag2	ex.vivo	Zswim9	1.52	4.76E-02	MEP.early	up
Stag2	ex.vivo	Gm40155	1.635	4.77E-02	MEP.early	up
Stag2	ex.vivo	Irgm2	1.635	4.76E-02	MEP.early	up
Stag2	ex.vivo	Stoml1	1.504	4.76E-02	MEP.early	up
Stag2	ex.vivo	Col20a1	1.635	4.77E-02	MEP.early	up
Stag2	ex.vivo	Nrap	1.635	4.78E-02	MEP.early	up
Stag2	ex.vivo	BB557941	1.635	4.78E-02	MEP.early	up
Stag2	ex.vivo	Hgf	1.522	4.77E-02	MEP.early	up
Stag2	ex.vivo	Fndc9	1.635	4.79E-02	MEP.early	up
Stag2	ex.vivo	Dusp5	1.582	4.77E-02	MEP.early	up
Stag2	ex.vivo	Gm16213	1.635	4.79E-02	MEP.early	up
Stag2	ex.vivo	Hebp1	1.365	4.76E-02	MEP.early	up
Stag2	ex.vivo	5330417C22Rik	1.635	4.79E-02	MEP.early	up
Stag2	ex.vivo	Abitram	1.365	4.76E-02	MEP.early	up
Stag2	ex.vivo	Gm10614	1.635	4.79E-02	MEP.early	up
Stag2	ex.vivo	Rdh13	1.428	4.77E-02	MEP.early	up
Stag2	ex.vivo	Tmem250-ps	1.307	4.76E-02	MEP.early	up
Stag2	ex.vivo	Prr5l	1.591	4.79E-02	MEP.early	up
Stag2	ex.vivo	Gm44941	1.635	4.81E-02	MEP.early	up
Stag2	ex.vivo	Gm37529	1.504	4.78E-02	MEP.early	up
Stag2	ex.vivo	Scarf1	1.565	4.79E-02	MEP.early	up
Stag2	ex.vivo	Tmppe	1.635	4.81E-02	MEP.early	up
Stag2	ex.vivo	Mapk6	-1.357	4.77E-02	MEP.early	down
Stag2	ex.vivo	Apold1	1.635	4.81E-02	MEP.early	up
Stag2	ex.vivo	Fhdc1	1.596	4.81E-02	MEP.early	up
Stag2	ex.vivo	Map2k6	1.487	4.79E-02	MEP.early	up
Stag2	ex.vivo	Apol8	1.635	4.82E-02	MEP.early	up
Stag2	ex.vivo	Axin2	1.588	4.82E-02	MEP.early	up
Stag2	ex.vivo	Dip2c	1.564	4.81E-02	MEP.early	up
Stag2	ex.vivo	Bach2	1.48	4.81E-02	MEP.early	up
Stag2	ex.vivo	Tgtp1	1.635	4.83E-02	MEP.early	up
Stag2	ex.vivo	Ubiad1	1.547	4.82E-02	MEP.early	up
Stag2	ex.vivo	Arl5c	1.53	4.84E-02	MEP.early	up
Stag2	ex.vivo	Oaf	1.42	4.81E-02	MEP.early	up
Stag2	ex.vivo	Zfp14	1.635	4.85E-02	MEP.early	up
Stag2	ex.vivo	Grtp1	1.453	4.83E-02	MEP.early	up
Stag2	ex.vivo	Gm28529	1.521	4.84E-02	MEP.early	up
Stag2	ex.vivo	Slfn5	1.474	4.84E-02	MEP.early	up
Stag2	ex.vivo	Phf11c	1.477	4.85E-02	MEP.early	up
Stag2	ex.vivo	Fam49a	1.472	4.88E-02	MEP.early	up
Stag2	ex.vivo	D630045J12Rik	1.582	4.88E-02	MEP.early	up
Stag2	ex.vivo	Atp5b	-1.033	4.76E-02	MEP.early	down
Stag2	ex.vivo	Zfp341	1.545	4.88E-02	MEP.early	up
Stag2	ex.vivo	Hddc3	1.488	4.90E-02	MEP.early	up
Stag2	ex.vivo	Zfp799	1.457	4.84E-02	MEP.early	up
Stag2	ex.vivo	Gm12184	1.522	4.94E-02	MEP.early	up
Stag2	ex.vivo	Rad9b	1.451	4.89E-02	MEP.early	up
Stag2	ex.vivo	Zfp94	1.521	4.93E-02	MEP.early	up
Stag2	ex.vivo	Retnlg	1.635	4.95E-02	MEP.early	up
Stag2	ex.vivo	Retreg1	1.414	4.88E-02	MEP.early	up
Stag2	ex.vivo	E030030I06Rik	1.478	4.97E-02	MEP.early	up
Stag2	ex.vivo	C1qtnf12	1.4	4.81E-02	MEP.early	up
Stag2	ex.vivo	4833418N02Rik	1.578	4.99E-02	MEP.early	up
Stag2	ex.vivo	Pigw	1.437	4.93E-02	MEP.early	up
Stag2	ex.vivo	Cryzl1	-1.277	4.82E-02	MEP.early	down
Stag2	ex.vivo	Thap4	1.409	4.85E-02	MEP.early	up
Stag2	ex.vivo	Spag4	1.564	5.00E-02	MEP.early	up
Stag2	ex.vivo	Wdr47	1.534	5.00E-02	MEP.early	up
Stag2	ex.vivo	Crlf3	-1.243	4.81E-02	MEP.early	down
Stag2	ex.vivo	Vdac1	-1.163	4.93E-02	MEP.early	down
Wdr82	ex.vivo	Zcchc7	-2.699	2.95E-02	MEP.early	down
Wdr82	ex.vivo	Gzmb	-4.35	2.95E-02	MEP.early	down
Wdr82	ex.vivo	Zfp459	2.995	2.95E-02	MEP.early	up
Wdr82	ex.vivo	Tnfsf13	2.874	2.97E-02	MEP.early	up
Wdr82	ex.vivo	Zbed5	2.863	3.52E-02	MEP.early	up
Wdr82	ex.vivo	5031434O11Rik	2.877	3.93E-02	MEP.early	up
Wdr82	ex.vivo	Gm128	2.9	3.93E-02	MEP.early	up
Wdr82	ex.vivo	Igf1r	-2.721	3.93E-02	MEP.early	down
Wdr82	ex.vivo	Ercc8	2.369	3.93E-02	MEP.early	up
Wdr82	ex.vivo	Cops9	-2.295	3.93E-02	MEP.early	down
Wdr82	ex.vivo	Slc38a1	-2.572	3.93E-02	MEP.early	down
Wdr82	ex.vivo	Ogfrl1	-2.704	3.93E-02	MEP.early	down
Wdr82	ex.vivo	6330562C20Rik	2.411	3.93E-02	MEP.early	up
Wdr82	ex.vivo	Cfap410	2.523	3.93E-02	MEP.early	up
Wdr82	ex.vivo	Rasa4	2.64	3.93E-02	MEP.early	up
Wdr82	ex.vivo	Slc30a1	2.317	3.93E-02	MEP.early	up
Wdr82	ex.vivo	Smarca5	-1.899	3.93E-02	MEP.early	down
Wdr82	ex.vivo	Twsg1	2.284	3.93E-02	MEP.early	up
Wdr82	ex.vivo	Sox4	-3.065	3.93E-02	MEP.early	down
Wdr82	ex.vivo	Cercam	2.47	3.93E-02	MEP.early	up
Wdr82	ex.vivo	Cldn13	2.634	3.93E-02	MEP.early	up
Wdr82	ex.vivo	Dennd3	2.497	3.93E-02	MEP.early	up
Wdr82	ex.vivo	Frrs1	-2.513	3.93E-02	MEP.early	down
Wdr82	ex.vivo	Lnx2	2.419	3.93E-02	MEP.early	up
Wdr82	ex.vivo	Rock1	-2.253	3.93E-02	MEP.early	down
Wdr82	ex.vivo	M1ap	2.638	3.93E-02	MEP.early	up
Wdr82	ex.vivo	Ddost	-2.293	3.93E-02	MEP.early	down
Wdr82	ex.vivo	Shcbp1l	2.638	3.93E-02	MEP.early	up
Wdr82	ex.vivo	Trir	-2.251	3.93E-02	MEP.early	down
Wdr82	ex.vivo	2410131K14Rik	2.641	3.93E-02	MEP.early	up
Wdr82	ex.vivo	Dnm3	2.637	3.93E-02	MEP.early	up
Wdr82	ex.vivo	Xrcc2	2.313	3.93E-02	MEP.early	up
Wdr82	ex.vivo	Srsf1	-2.07	3.93E-02	MEP.early	down
Wdr82	ex.vivo	Pgd	-2.494	3.93E-02	MEP.early	down
Wdr82	ex.vivo	Cdc42ep3	-2.481	3.93E-02	MEP.early	down
Wdr82	ex.vivo	Gm20219	2.634	3.93E-02	MEP.early	up
Wdr82	ex.vivo	Il2	2.63	3.93E-02	MEP.early	up
Wdr82	ex.vivo	Fyb	-2.275	3.93E-02	MEP.early	down
Wdr82	ex.vivo	Pla2g15	2.462	3.93E-02	MEP.early	up
Wdr82	ex.vivo	Tcfl5	2.642	3.93E-02	MEP.early	up
Wdr82	ex.vivo	Slc38a5	2.322	3.93E-02	MEP.early	up
Wdr82	ex.vivo	Synm	2.642	3.93E-02	MEP.early	up
Wdr82	ex.vivo	Rcan1	2.448	3.93E-02	MEP.early	up
Wdr82	ex.vivo	Tmpo	-2.177	3.93E-02	MEP.early	down
Wdr82	ex.vivo	Atp2c2	2.643	3.93E-02	MEP.early	up
Wdr82	ex.vivo	Gm48796	2.539	3.93E-02	MEP.early	up
Wdr82	ex.vivo	Gm16552	2.626	3.93E-02	MEP.early	up
Wdr82	ex.vivo	Apol8	2.643	3.93E-02	MEP.early	up
Wdr82	ex.vivo	1110006O24Rik	2.401	3.93E-02	MEP.early	up
Wdr82	ex.vivo	Layn	2.463	3.93E-02	MEP.early	up
Wdr82	ex.vivo	Tuba8	-2.382	3.93E-02	MEP.early	down
Wdr82	ex.vivo	Hdhd3	2.476	3.93E-02	MEP.early	up
Wdr82	ex.vivo	Ckmt1	2.609	3.93E-02	MEP.early	up
Wdr82	ex.vivo	Fbxo17	2.526	3.93E-02	MEP.early	up
Wdr82	ex.vivo	Rad9b	2.348	3.93E-02	MEP.early	up
Wdr82	ex.vivo	Tnfaip2	-2.136	3.93E-02	MEP.early	down
Wdr82	ex.vivo	1700066B19Rik	2.328	3.93E-02	MEP.early	up
Wdr82	ex.vivo	Gm15535	2.482	3.93E-02	MEP.early	up
Wdr82	ex.vivo	Gm32742	2.53	3.93E-02	MEP.early	up
Wdr82	ex.vivo	Bptf	-2.039	3.93E-02	MEP.early	down
Wdr82	ex.vivo	Ppp2ca	-2.067	3.93E-02	MEP.early	down
Wdr82	ex.vivo	Olfr1033	2.526	3.93E-02	MEP.early	up
Wdr82	ex.vivo	A630001O12Rik	2.539	3.93E-02	MEP.early	up
Wdr82	ex.vivo	2010308F09Rik	2.531	3.93E-02	MEP.early	up
Wdr82	ex.vivo	Sh2d4a	2.296	3.93E-02	MEP.early	up
Wdr82	ex.vivo	Gm10371	2.535	3.93E-02	MEP.early	up
Wdr82	ex.vivo	Serpina3i	2.535	3.93E-02	MEP.early	up
Wdr82	ex.vivo	Mylk3	2.361	3.93E-02	MEP.early	up
Wdr82	ex.vivo	Pag1	2.224	3.93E-02	MEP.early	up
Wdr82	ex.vivo	Gm27241	2.475	3.93E-02	MEP.early	up
Wdr82	ex.vivo	Zfp97	2.472	3.93E-02	MEP.early	up
Wdr82	ex.vivo	Rtn2	2.522	3.93E-02	MEP.early	up
Wdr82	ex.vivo	Cobll1	2.412	3.93E-02	MEP.early	up
Wdr82	ex.vivo	Olfr365	2.539	3.93E-02	MEP.early	up
Wdr82	ex.vivo	Tmem82	2.53	3.93E-02	MEP.early	up
Wdr82	ex.vivo	Lncbate6	2.535	3.93E-02	MEP.early	up
Wdr82	ex.vivo	Eif3a	-1.849	3.93E-02	MEP.early	down
Wdr82	ex.vivo	Lgals1	-3	3.93E-02	MEP.early	down
Wdr82	ex.vivo	2310075C17Rik	2.51	3.93E-02	MEP.early	up
Wdr82	ex.vivo	Zbtb43	2.084	3.93E-02	MEP.early	up
Wdr82	ex.vivo	Ak5	2.535	3.93E-02	MEP.early	up
Wdr82	ex.vivo	Ighm	2.446	3.93E-02	MEP.early	up
Wdr82	ex.vivo	Mtfp1	2.394	3.93E-02	MEP.early	up
Wdr82	ex.vivo	Myl9	2.535	3.93E-02	MEP.early	up
Wdr82	ex.vivo	mt-Nd4l	-2.036	3.93E-02	MEP.early	down
Wdr82	ex.vivo	Atoh7	2.521	3.93E-02	MEP.early	up
Wdr82	ex.vivo	9330151L19Rik	2.269	3.93E-02	MEP.early	up
Wdr82	ex.vivo	Mfap3l	2.51	3.93E-02	MEP.early	up
Wdr82	ex.vivo	Hbq1b	2.515	3.93E-02	MEP.early	up
Wdr82	ex.vivo	Gm5922	2.515	3.93E-02	MEP.early	up
Wdr82	ex.vivo	Gm37612	2.416	3.93E-02	MEP.early	up
Wdr82	ex.vivo	3110001I22Rik	2.354	3.93E-02	MEP.early	up
Wdr82	ex.vivo	Clec1b	2.473	3.93E-02	MEP.early	up
Wdr82	ex.vivo	Gm4129	2.527	3.93E-02	MEP.early	up
Wdr82	ex.vivo	Gm17484	2.53	3.93E-02	MEP.early	up
Wdr82	ex.vivo	Zfr2	2.52	3.93E-02	MEP.early	up
Wdr82	ex.vivo	Eaf2	2.476	3.93E-02	MEP.early	up
Wdr82	ex.vivo	Mtss2	2.475	3.93E-02	MEP.early	up
Wdr82	ex.vivo	Zfp689	2.361	3.93E-02	MEP.early	up
Wdr82	ex.vivo	Gm41556	2.493	3.93E-02	MEP.early	up
Wdr82	ex.vivo	Hdgfl3	2.304	3.93E-02	MEP.early	up
Wdr82	ex.vivo	Scd4	2.477	3.93E-02	MEP.early	up
Wdr82	ex.vivo	2900041M22Rik	2.344	3.93E-02	MEP.early	up
Wdr82	ex.vivo	Gm26901	2.299	3.93E-02	MEP.early	up
Wdr82	ex.vivo	Me1	2.365	3.93E-02	MEP.early	up
Wdr82	ex.vivo	Dock7	2.181	3.93E-02	MEP.early	up
Wdr82	ex.vivo	Col4a1	2.48	3.93E-02	MEP.early	up
Wdr82	ex.vivo	Csf2rb	-2.844	3.93E-02	MEP.early	down
Wdr82	ex.vivo	2310015A10Rik	2.311	3.93E-02	MEP.early	up
Wdr82	ex.vivo	AI987944	2.019	3.93E-02	MEP.early	up
Wdr82	ex.vivo	Hist1h2ad	2.32	3.93E-02	MEP.early	up
Wdr82	ex.vivo	Rnf180	2.161	3.93E-02	MEP.early	up
Wdr82	ex.vivo	Tbc1d19	2.36	3.93E-02	MEP.early	up
Wdr82	ex.vivo	Arl6ip4	-2.09	3.93E-02	MEP.early	down
Wdr82	ex.vivo	Gm49179	2.483	3.93E-02	MEP.early	up
Wdr82	ex.vivo	Gm15491	2.304	3.93E-02	MEP.early	up
Wdr82	ex.vivo	B3gntl1	2.315	3.93E-02	MEP.early	up
Wdr82	ex.vivo	Rab40c	2.151	3.93E-02	MEP.early	up
Wdr82	ex.vivo	Gm30025	2.346	3.93E-02	MEP.early	up
Wdr82	ex.vivo	Rgs18	-2.11	3.93E-02	MEP.early	down
Wdr82	ex.vivo	B230322F03Rik	2.476	3.93E-02	MEP.early	up
Wdr82	ex.vivo	Gm20633	2.308	3.93E-02	MEP.early	up
Wdr82	ex.vivo	Zdhhc15	2.384	3.93E-02	MEP.early	up
Wdr82	ex.vivo	D830025C05Rik	2.338	3.93E-02	MEP.early	up
Wdr82	ex.vivo	Eid2b	2.242	3.93E-02	MEP.early	up
Wdr82	ex.vivo	Odf3b	2.283	3.93E-02	MEP.early	up
Wdr82	ex.vivo	9230116N13Rik	2.242	3.93E-02	MEP.early	up
Wdr82	ex.vivo	Tpm3	-1.797	3.93E-02	MEP.early	down
Wdr82	ex.vivo	Ndufb3	-1.876	3.93E-02	MEP.early	down
Wdr82	ex.vivo	Fam161a	2.384	3.93E-02	MEP.early	up
Wdr82	ex.vivo	Srgap1	2.374	3.93E-02	MEP.early	up
Wdr82	ex.vivo	Hs3st1	2.47	3.93E-02	MEP.early	up
Wdr82	ex.vivo	Erbin	-2.25	3.93E-02	MEP.early	down
Wdr82	ex.vivo	Zfp874a	2.184	3.93E-02	MEP.early	up
Wdr82	ex.vivo	Lck	2.358	3.93E-02	MEP.early	up
Wdr82	ex.vivo	Cpa3	-2.572	3.93E-02	MEP.early	down
Wdr82	ex.vivo	Apbb1	2.42	3.93E-02	MEP.early	up
Wdr82	ex.vivo	Esyt1	-2.16	3.93E-02	MEP.early	down
Wdr82	ex.vivo	Zfp276	2.251	3.93E-02	MEP.early	up
Wdr82	ex.vivo	BC051077	2.417	3.93E-02	MEP.early	up
Wdr82	ex.vivo	Cldn12	2.357	3.93E-02	MEP.early	up
Wdr82	ex.vivo	Angpt1	-2.407	3.93E-02	MEP.early	down
Wdr82	ex.vivo	Opn3	2.41	3.93E-02	MEP.early	up
Wdr82	ex.vivo	Mttp	2.296	3.93E-02	MEP.early	up
Wdr82	ex.vivo	Epsti1	2.244	3.93E-02	MEP.early	up
Wdr82	ex.vivo	Fam71e1	2.313	3.93E-02	MEP.early	up
Wdr82	ex.vivo	Zpbp2	2.383	3.93E-02	MEP.early	up
Wdr82	ex.vivo	Gm42664	2.315	3.93E-02	MEP.early	up
Wdr82	ex.vivo	Slc31a2	2.416	3.93E-02	MEP.early	up
Wdr82	ex.vivo	Gm26982	2.289	3.93E-02	MEP.early	up
Wdr82	ex.vivo	Bicdl1	2.365	3.93E-02	MEP.early	up
Wdr82	ex.vivo	Smim11	-1.872	3.93E-02	MEP.early	down
Wdr82	ex.vivo	Klf11	2.244	3.93E-02	MEP.early	up
Wdr82	ex.vivo	Gm31243	2.413	3.93E-02	MEP.early	up
Wdr82	ex.vivo	Ankrd13d	2.366	3.93E-02	MEP.early	up
Wdr82	ex.vivo	Cep126	2.338	3.93E-02	MEP.early	up
Wdr82	ex.vivo	Dock8	-2.137	3.93E-02	MEP.early	down
Wdr82	ex.vivo	Inpp5e	2.162	3.93E-02	MEP.early	up
Wdr82	ex.vivo	Osbpl5	2.348	3.93E-02	MEP.early	up
Wdr82	ex.vivo	Hspa5	-2.027	3.93E-02	MEP.early	down
Wdr82	ex.vivo	Lysmd1	2.167	3.93E-02	MEP.early	up
Wdr82	ex.vivo	Dusp28	2.19	3.93E-02	MEP.early	up
Wdr82	ex.vivo	Srek1	-2.125	3.93E-02	MEP.early	down
Wdr82	ex.vivo	4930404N11Rik	2.293	3.93E-02	MEP.early	up
Wdr82	ex.vivo	Slc34a1	2.385	3.93E-02	MEP.early	up
Wdr82	ex.vivo	Plpp7	2.364	3.93E-02	MEP.early	up
Wdr82	ex.vivo	Irf2bp2	-2.014	3.93E-02	MEP.early	down
Wdr82	ex.vivo	Man1c1	2.365	3.93E-02	MEP.early	up
Wdr82	ex.vivo	Pqlc2	2.415	3.93E-02	MEP.early	up
Wdr82	ex.vivo	Srf	2.119	3.93E-02	MEP.early	up
Wdr82	ex.vivo	Jazf1	2.373	3.93E-02	MEP.early	up
Wdr82	ex.vivo	Qpctl	2.174	3.93E-02	MEP.early	up
Wdr82	ex.vivo	Brk1	-1.793	3.93E-02	MEP.early	down
Wdr82	ex.vivo	Chchd1	-1.852	3.93E-02	MEP.early	down
Wdr82	ex.vivo	Cfp	2.194	3.93E-02	MEP.early	up
Wdr82	ex.vivo	Platr27	2.29	3.93E-02	MEP.early	up
Wdr82	ex.vivo	Gm20324	2.199	3.93E-02	MEP.early	up
Wdr82	ex.vivo	Gm48604	2.357	3.93E-02	MEP.early	up
Wdr82	ex.vivo	Zfp597	2.072	3.93E-02	MEP.early	up
Wdr82	ex.vivo	Kdm2a	-2.089	3.93E-02	MEP.early	down
Wdr82	ex.vivo	Slc29a3	2.105	3.93E-02	MEP.early	up
Wdr82	ex.vivo	Csde1	-1.807	3.93E-02	MEP.early	down
Wdr82	ex.vivo	Khdrbs1	-1.688	3.93E-02	MEP.early	down
Wdr82	ex.vivo	Tnip2	2.164	3.93E-02	MEP.early	up
Wdr82	ex.vivo	Pld1	2.152	3.93E-02	MEP.early	up
Wdr82	ex.vivo	Gm19696	2.29	3.93E-02	MEP.early	up
Wdr82	ex.vivo	Adgrl4	2.207	3.93E-02	MEP.early	up
Wdr82	ex.vivo	Gm14091	2.295	3.93E-02	MEP.early	up
Wdr82	ex.vivo	Chd4	-1.714	3.93E-02	MEP.early	down
Wdr82	ex.vivo	Grtp1	2.152	3.93E-02	MEP.early	up
Wdr82	ex.vivo	Ceacam1	2.194	3.93E-02	MEP.early	up
Wdr82	ex.vivo	Cox14	-1.843	3.93E-02	MEP.early	down
Wdr82	ex.vivo	Ripor1	-1.828	3.93E-02	MEP.early	down
Wdr82	ex.vivo	Tsc22d4	-1.792	3.93E-02	MEP.early	down
Wdr82	ex.vivo	C3	2.397	3.93E-02	MEP.early	up
Wdr82	ex.vivo	Gm45606	2.14	3.93E-02	MEP.early	up
Wdr82	ex.vivo	Slc37a3	2.185	3.93E-02	MEP.early	up
Wdr82	ex.vivo	Ggnbp1	2.281	3.93E-02	MEP.early	up
Wdr82	ex.vivo	Pomc	2.224	3.93E-02	MEP.early	up
Wdr82	ex.vivo	Phgdh	-1.953	3.93E-02	MEP.early	down
Wdr82	ex.vivo	Slc38a2	-1.851	3.93E-02	MEP.early	down
Wdr82	ex.vivo	Tmem231	2.205	3.93E-02	MEP.early	up
Wdr82	ex.vivo	Naa50	-1.902	3.93E-02	MEP.early	down
Wdr82	ex.vivo	Rhebl1	2.007	3.93E-02	MEP.early	up
Wdr82	ex.vivo	Slc26a10	2.269	3.93E-02	MEP.early	up
Wdr82	ex.vivo	Pomk	2.067	3.93E-02	MEP.early	up
Wdr82	ex.vivo	Kctd21	2.247	3.93E-02	MEP.early	up
Wdr82	ex.vivo	Med8	-2.09	3.93E-02	MEP.early	down
Wdr82	ex.vivo	Tpk1	2.096	3.93E-02	MEP.early	up
Wdr82	ex.vivo	AW046200	2.187	3.93E-02	MEP.early	up
Wdr82	ex.vivo	Gm29093	2.21	3.93E-02	MEP.early	up
Wdr82	ex.vivo	Mt3	2.287	3.93E-02	MEP.early	up
Wdr82	ex.vivo	Dnajc2	-1.877	3.93E-02	MEP.early	down
Wdr82	ex.vivo	Dbndd2	2.191	3.93E-02	MEP.early	up
Wdr82	ex.vivo	Jup	2.242	3.93E-02	MEP.early	up
Wdr82	ex.vivo	Sag	2.199	3.93E-02	MEP.early	up
Wdr82	ex.vivo	Vps11	1.981	3.93E-02	MEP.early	up
Wdr82	ex.vivo	Mettl25	2.058	3.93E-02	MEP.early	up
Wdr82	ex.vivo	Ccna2	-2.359	3.93E-02	MEP.early	down
Wdr82	ex.vivo	Mfhas1	2.192	3.93E-02	MEP.early	up
Wdr82	ex.vivo	Plp1	2.205	3.93E-02	MEP.early	up
Wdr82	ex.vivo	Stam	1.977	3.93E-02	MEP.early	up
Wdr82	ex.vivo	Akr7a5	1.815	3.93E-02	MEP.early	up
Wdr82	ex.vivo	5033403F01Rik	2.213	3.93E-02	MEP.early	up
Wdr82	ex.vivo	Pex14	1.887	3.93E-02	MEP.early	up
Wdr82	ex.vivo	Xkr8	2.136	3.93E-02	MEP.early	up
Wdr82	ex.vivo	Gm15821	2.243	3.93E-02	MEP.early	up
Wdr82	ex.vivo	Prr15	2.267	3.93E-02	MEP.early	up
Wdr82	ex.vivo	Obscn	2.28	3.93E-02	MEP.early	up
Wdr82	ex.vivo	Ovca2	2.144	3.93E-02	MEP.early	up
Wdr82	ex.vivo	Zfp786	2.207	3.93E-02	MEP.early	up
Wdr82	ex.vivo	Parp12	2.006	3.93E-02	MEP.early	up
Wdr82	ex.vivo	Mctp2	2.194	3.93E-02	MEP.early	up
Wdr82	ex.vivo	Hist1h1d	-2.363	3.93E-02	MEP.early	down
Wdr82	ex.vivo	Ccdc57	2.102	3.93E-02	MEP.early	up
Wdr82	ex.vivo	Donson	2.109	3.93E-02	MEP.early	up
Wdr82	ex.vivo	Dip2c	2.213	3.93E-02	MEP.early	up
Wdr82	ex.vivo	Hectd2os	2.231	3.93E-02	MEP.early	up
Wdr82	ex.vivo	Stard8	2.184	3.93E-02	MEP.early	up
Wdr82	ex.vivo	Ece1	2.022	3.93E-02	MEP.early	up
Wdr82	ex.vivo	BC031181	-1.845	3.93E-02	MEP.early	down
Wdr82	ex.vivo	Abhd17a	-1.929	3.93E-02	MEP.early	down
Wdr82	ex.vivo	Arhgef25	2.151	3.93E-02	MEP.early	up
Wdr82	ex.vivo	Eif5b	-1.783	3.93E-02	MEP.early	down
Wdr82	ex.vivo	Arhgef2	-1.964	3.93E-02	MEP.early	down
Wdr82	ex.vivo	Dnajc21	-1.919	3.93E-02	MEP.early	down
Wdr82	ex.vivo	Uqcrfs1	-1.794	3.93E-02	MEP.early	down
Wdr82	ex.vivo	Gm15441	2.129	3.93E-02	MEP.early	up
Wdr82	ex.vivo	Ewsr1	-1.754	3.93E-02	MEP.early	down
Wdr82	ex.vivo	Gm26728	2.204	3.93E-02	MEP.early	up
Wdr82	ex.vivo	Idua	2.161	3.93E-02	MEP.early	up
Wdr82	ex.vivo	Pik3ap1	2.105	3.93E-02	MEP.early	up
Wdr82	ex.vivo	Echdc3	2.141	3.93E-02	MEP.early	up
Wdr82	ex.vivo	Mfap2	2.236	3.93E-02	MEP.early	up
Wdr82	ex.vivo	Lcp1	-2.191	3.93E-02	MEP.early	down
Wdr82	ex.vivo	Tdrd7	1.983	3.93E-02	MEP.early	up
Wdr82	ex.vivo	Smarcc2	-1.946	3.93E-02	MEP.early	down
Wdr82	ex.vivo	Diras2	2.212	3.93E-02	MEP.early	up
Wdr82	ex.vivo	Cdv3	-1.762	3.93E-02	MEP.early	down
Wdr82	ex.vivo	Rbks	1.925	3.93E-02	MEP.early	up
Wdr82	ex.vivo	Ccpg1os	2.01	3.93E-02	MEP.early	up
Wdr82	ex.vivo	Fyco1	1.916	3.93E-02	MEP.early	up
Wdr82	ex.vivo	Pdia6	-1.819	3.93E-02	MEP.early	down
Wdr82	ex.vivo	Kazn	2.148	3.93E-02	MEP.early	up
Wdr82	ex.vivo	Arhgap45	-1.83	3.93E-02	MEP.early	down
Wdr82	ex.vivo	Spa17	2.026	3.93E-02	MEP.early	up
Wdr82	ex.vivo	4930509H03Rik	1.963	3.93E-02	MEP.early	up
Wdr82	ex.vivo	Pon3	1.943	3.93E-02	MEP.early	up
Wdr82	ex.vivo	Rnf135	1.949	3.93E-02	MEP.early	up
Wdr82	ex.vivo	Fut10	2.032	3.93E-02	MEP.early	up
Wdr82	ex.vivo	Mtpn	-1.775	3.93E-02	MEP.early	down
Wdr82	ex.vivo	Gm48614	2.168	3.93E-02	MEP.early	up
Wdr82	ex.vivo	Npnt	2.202	3.93E-02	MEP.early	up
Wdr82	ex.vivo	Ifnar1	1.954	3.93E-02	MEP.early	up
Wdr82	ex.vivo	Gorasp1	2.117	3.93E-02	MEP.early	up
Wdr82	ex.vivo	AI854703	2.046	3.93E-02	MEP.early	up
Wdr82	ex.vivo	Saal1	1.823	3.93E-02	MEP.early	up
Wdr82	ex.vivo	4933415A04Rik	2.204	3.93E-02	MEP.early	up
Wdr82	ex.vivo	Gm9776	2.097	3.93E-02	MEP.early	up
Wdr82	ex.vivo	Prss36	2.106	3.93E-02	MEP.early	up
Wdr82	ex.vivo	Oas1a	2.046	3.93E-02	MEP.early	up
Wdr82	ex.vivo	Notch1	2.092	3.93E-02	MEP.early	up
Wdr82	ex.vivo	Setmar	2.172	3.93E-02	MEP.early	up
Wdr82	ex.vivo	Tsen54	1.923	3.93E-02	MEP.early	up
Wdr82	ex.vivo	Gm38394	2.167	3.93E-02	MEP.early	up
Wdr82	ex.vivo	Gm36266	2.065	3.93E-02	MEP.early	up
Wdr82	ex.vivo	Calhm6	2.046	3.93E-02	MEP.early	up
Wdr82	ex.vivo	Kyat1	1.966	3.93E-02	MEP.early	up
Wdr82	ex.vivo	Tnik	-1.989	3.93E-02	MEP.early	down
Wdr82	ex.vivo	Pitpnc1	-1.803	3.93E-02	MEP.early	down
Wdr82	ex.vivo	Cited2	-2.057	3.93E-02	MEP.early	down
Wdr82	ex.vivo	Fubp1	-1.728	3.93E-02	MEP.early	down
Wdr82	ex.vivo	Ifi209	2.046	3.93E-02	MEP.early	up
Wdr82	ex.vivo	Exosc3	-1.765	3.93E-02	MEP.early	down
Wdr82	ex.vivo	Oaf	1.992	3.93E-02	MEP.early	up
Wdr82	ex.vivo	Dtymk	-1.563	3.93E-02	MEP.early	down
Wdr82	ex.vivo	Arglu1	-1.594	3.93E-02	MEP.early	down
Wdr82	ex.vivo	CAAA01147332.1	2.068	3.93E-02	MEP.early	up
Wdr82	ex.vivo	Tnrc6b	-1.762	3.93E-02	MEP.early	down
Wdr82	ex.vivo	Elof1	-1.849	3.93E-02	MEP.early	down
Wdr82	ex.vivo	Nucks1	-1.566	3.93E-02	MEP.early	down
Wdr82	ex.vivo	Gm48607	2.046	3.93E-02	MEP.early	up
Wdr82	ex.vivo	P2rx4	-2.013	3.93E-02	MEP.early	down
Wdr82	ex.vivo	Kctd12	1.807	3.93E-02	MEP.early	up
Wdr82	ex.vivo	Cbx7	2.029	3.93E-02	MEP.early	up
Wdr82	ex.vivo	Magoh	-1.757	3.93E-02	MEP.early	down
Wdr82	ex.vivo	Gm43149	2.046	3.93E-02	MEP.early	up
Wdr82	ex.vivo	Pan3	-1.878	3.93E-02	MEP.early	down
Wdr82	ex.vivo	Tmem191c	1.906	3.93E-02	MEP.early	up
Wdr82	ex.vivo	Aph1c	2.084	3.93E-02	MEP.early	up
Wdr82	ex.vivo	BC147527	2.046	3.93E-02	MEP.early	up
Wdr82	ex.vivo	Slc7a4	1.993	3.93E-02	MEP.early	up
Wdr82	ex.vivo	Tcam1	2.046	3.93E-02	MEP.early	up
Wdr82	ex.vivo	Atrip	1.837	3.93E-02	MEP.early	up
Wdr82	ex.vivo	H2-Eb1	2.046	3.93E-02	MEP.early	up
Wdr82	ex.vivo	Cnih4	-1.91	3.93E-02	MEP.early	down
Wdr82	ex.vivo	6030498E09Rik	2.046	3.93E-02	MEP.early	up
Wdr82	ex.vivo	Snx7	2.055	3.93E-02	MEP.early	up
Wdr82	ex.vivo	Gm12185	2.046	3.93E-02	MEP.early	up
Wdr82	ex.vivo	Gm527	2.046	3.93E-02	MEP.early	up
Wdr82	ex.vivo	Smchd1	-1.805	3.93E-02	MEP.early	down
Wdr82	ex.vivo	Ift22	1.793	3.93E-02	MEP.early	up
Wdr82	ex.vivo	Clec2i	2.046	3.93E-02	MEP.early	up
Wdr82	ex.vivo	Maf	2.046	3.93E-02	MEP.early	up
Wdr82	ex.vivo	Sh3rf1	2.009	3.93E-02	MEP.early	up
Wdr82	ex.vivo	Cd163	2.046	3.93E-02	MEP.early	up
Wdr82	ex.vivo	Gm13822	2.006	3.93E-02	MEP.early	up
Wdr82	ex.vivo	Gm20682	2.046	3.93E-02	MEP.early	up
Wdr82	ex.vivo	Evi5	2.046	3.93E-02	MEP.early	up
Wdr82	ex.vivo	Map3k14	2.046	3.93E-02	MEP.early	up
Wdr82	ex.vivo	Aif1	2.046	3.93E-02	MEP.early	up
Wdr82	ex.vivo	Car3	1.909	3.93E-02	MEP.early	up
Wdr82	ex.vivo	2310040G24Rik	2.046	3.93E-02	MEP.early	up
Wdr82	ex.vivo	Oxsm	1.892	3.93E-02	MEP.early	up
Wdr82	ex.vivo	2510009E07Rik	2.046	3.93E-02	MEP.early	up
Wdr82	ex.vivo	Zbtb46	2.07	3.93E-02	MEP.early	up
Wdr82	ex.vivo	Rem2	2.046	3.93E-02	MEP.early	up
Wdr82	ex.vivo	Ifit1	2.046	3.93E-02	MEP.early	up
Wdr82	ex.vivo	Prepl	1.97	3.93E-02	MEP.early	up
Wdr82	ex.vivo	Fgd6	2.046	3.93E-02	MEP.early	up
Wdr82	ex.vivo	9430091E24Rik	2.092	3.93E-02	MEP.early	up
Wdr82	ex.vivo	Prrc2b	-1.868	3.93E-02	MEP.early	down
Wdr82	ex.vivo	Blmh	-1.872	3.93E-02	MEP.early	down
Wdr82	ex.vivo	Patj	2.046	3.93E-02	MEP.early	up
Wdr82	ex.vivo	Rrm2b	1.933	3.93E-02	MEP.early	up
Wdr82	ex.vivo	Higd1a	-1.832	3.93E-02	MEP.early	down
Wdr82	ex.vivo	Hsbp1l1	2.046	3.93E-02	MEP.early	up
Wdr82	ex.vivo	Mpeg1	2.046	3.93E-02	MEP.early	up
Wdr82	ex.vivo	Gm11831	2.07	3.93E-02	MEP.early	up
Wdr82	ex.vivo	Dnajb3	2.046	3.93E-02	MEP.early	up
Wdr82	ex.vivo	Cenpf	-2.499	3.93E-02	MEP.early	down
Wdr82	ex.vivo	Sfrp4	2.046	3.93E-02	MEP.early	up
Wdr82	ex.vivo	Gm16845	2.126	3.93E-02	MEP.early	up
Wdr82	ex.vivo	Tnfsf13os	2.098	3.93E-02	MEP.early	up
Wdr82	ex.vivo	Cdnf	2.046	3.93E-02	MEP.early	up
Wdr82	ex.vivo	Hoxa5	2.046	3.93E-02	MEP.early	up
Wdr82	ex.vivo	G3bp2	-1.77	3.93E-02	MEP.early	down
Wdr82	ex.vivo	Ctnna1	-1.925	3.93E-02	MEP.early	down
Wdr82	ex.vivo	Dnd1	2.046	3.93E-02	MEP.early	up
Wdr82	ex.vivo	Lrrc56	2.021	3.93E-02	MEP.early	up
Wdr82	ex.vivo	Slc35d2	2.025	3.93E-02	MEP.early	up
Wdr82	ex.vivo	Gca	2.083	3.93E-02	MEP.early	up
Wdr82	ex.vivo	Gvin1	2.046	3.93E-02	MEP.early	up
Wdr82	ex.vivo	Gm47761	2.046	3.93E-02	MEP.early	up
Wdr82	ex.vivo	Dleu2	-1.898	3.93E-02	MEP.early	down
Wdr82	ex.vivo	Ak1	2.013	3.93E-02	MEP.early	up
Wdr82	ex.vivo	Fam151b	2.046	3.93E-02	MEP.early	up
Wdr82	ex.vivo	Map2k3os	2.01	3.93E-02	MEP.early	up
Wdr82	ex.vivo	Rrbp1	-1.62	3.93E-02	MEP.early	down
Wdr82	ex.vivo	Sytl1	2.019	3.93E-02	MEP.early	up
Wdr82	ex.vivo	Gm14286	2.046	3.93E-02	MEP.early	up
Wdr82	ex.vivo	Cnrip1	2.046	3.93E-02	MEP.early	up
Wdr82	ex.vivo	Ufsp1	1.929	3.93E-02	MEP.early	up
Wdr82	ex.vivo	Angptl3	2.046	3.93E-02	MEP.early	up
Wdr82	ex.vivo	Nat14	2.046	3.93E-02	MEP.early	up
Wdr82	ex.vivo	Nisch	-1.781	3.93E-02	MEP.early	down
Wdr82	ex.vivo	G0s2	2.1	3.93E-02	MEP.early	up
Wdr82	ex.vivo	Slc36a4	1.944	3.93E-02	MEP.early	up
Wdr82	ex.vivo	Nudt15	2.021	3.93E-02	MEP.early	up
Wdr82	ex.vivo	BC035044	1.987	3.93E-02	MEP.early	up
Wdr82	ex.vivo	Dntt	2.046	3.93E-02	MEP.early	up
Wdr82	ex.vivo	Sdcbp	-1.608	3.93E-02	MEP.early	down
Wdr82	ex.vivo	Cd68	2.022	3.93E-02	MEP.early	up
Wdr82	ex.vivo	Hsh2d	2.004	3.93E-02	MEP.early	up
Wdr82	ex.vivo	Batf2	2.046	3.93E-02	MEP.early	up
Wdr82	ex.vivo	Slbp	-1.731	3.93E-02	MEP.early	down
Wdr82	ex.vivo	H2-Aa	2.046	3.93E-02	MEP.early	up
Wdr82	ex.vivo	Saxo2	2.046	3.93E-02	MEP.early	up
Wdr82	ex.vivo	Fbxo16	2.045	3.93E-02	MEP.early	up
Wdr82	ex.vivo	Abca3	1.934	3.93E-02	MEP.early	up
Wdr82	ex.vivo	Amacr	1.851	3.93E-02	MEP.early	up
Wdr82	ex.vivo	A430110L20Rik	2.046	3.93E-02	MEP.early	up
Wdr82	ex.vivo	Pls3	2.068	3.93E-02	MEP.early	up
Wdr82	ex.vivo	Cd36	2.046	3.93E-02	MEP.early	up
Wdr82	ex.vivo	3830408C21Rik	2.046	3.93E-02	MEP.early	up
Wdr82	ex.vivo	4930599N23Rik	2.046	3.93E-02	MEP.early	up
Wdr82	ex.vivo	Lmcd1	2.046	3.93E-02	MEP.early	up
Wdr82	ex.vivo	Brd4	-1.968	3.93E-02	MEP.early	down
Wdr82	ex.vivo	Rab5c	-1.603	3.93E-02	MEP.early	down
Wdr82	ex.vivo	Ptprn	2.046	3.93E-02	MEP.early	up
Wdr82	ex.vivo	Plpp1	2.046	3.93E-02	MEP.early	up
Wdr82	ex.vivo	Dync2li1	2.046	3.93E-02	MEP.early	up
Wdr82	ex.vivo	4931422A03Rik	2.046	3.93E-02	MEP.early	up
Wdr82	ex.vivo	Cd79a	2.046	3.93E-02	MEP.early	up
Wdr82	ex.vivo	Entpd1	2.046	3.93E-02	MEP.early	up
Wdr82	ex.vivo	Gclm	-1.419	3.93E-02	MEP.early	down
Wdr82	ex.vivo	Pou2af1	2.046	3.93E-02	MEP.early	up
Wdr82	ex.vivo	Klhl4	2.046	3.93E-02	MEP.early	up
Wdr82	ex.vivo	Gm42699	2.046	3.93E-02	MEP.early	up
Wdr82	ex.vivo	Dmtn	2.046	3.93E-02	MEP.early	up
Wdr82	ex.vivo	Ccdc92	2.046	3.93E-02	MEP.early	up
Wdr82	ex.vivo	Csf3r	2.046	3.93E-02	MEP.early	up
Wdr82	ex.vivo	Slc25a29	2.046	3.93E-02	MEP.early	up
Wdr82	ex.vivo	Gm1604a	2.046	3.93E-02	MEP.early	up
Wdr82	ex.vivo	Blnk	2.046	3.93E-02	MEP.early	up
Wdr82	ex.vivo	Gm973	2.046	3.93E-02	MEP.early	up
Wdr82	ex.vivo	Tifab	2.046	3.93E-02	MEP.early	up
Wdr82	ex.vivo	3222401L13Rik	1.986	3.93E-02	MEP.early	up
Wdr82	ex.vivo	Mcts2	2.046	3.93E-02	MEP.early	up
Wdr82	ex.vivo	Il1r1	2.046	3.93E-02	MEP.early	up
Wdr82	ex.vivo	Prrt1	2.046	3.93E-02	MEP.early	up
Wdr82	ex.vivo	Nipal1	2.046	3.93E-02	MEP.early	up
Wdr82	ex.vivo	Brd7	-1.591	3.93E-02	MEP.early	down
Wdr82	ex.vivo	Glrp1	2.001	3.93E-02	MEP.early	up
Wdr82	ex.vivo	AI427809	2.046	3.93E-02	MEP.early	up
Wdr82	ex.vivo	Cecr2	2.046	3.93E-02	MEP.early	up
Wdr82	ex.vivo	Os9	-1.803	3.93E-02	MEP.early	down
Wdr82	ex.vivo	Gbp6	2.046	3.93E-02	MEP.early	up
Wdr82	ex.vivo	Phf11d	2.046	3.93E-02	MEP.early	up
Wdr82	ex.vivo	Vcam1	2.046	3.93E-02	MEP.early	up
Wdr82	ex.vivo	Gm7967	2.065	3.93E-02	MEP.early	up
Wdr82	ex.vivo	Ncapd3	-1.856	3.93E-02	MEP.early	down
Wdr82	ex.vivo	Ccdc142	2.046	3.93E-02	MEP.early	up
Wdr82	ex.vivo	Mafb	2.046	3.93E-02	MEP.early	up
Wdr82	ex.vivo	Ptpra	-1.719	3.93E-02	MEP.early	down
Wdr82	ex.vivo	Noxred1	2.046	3.93E-02	MEP.early	up
Wdr82	ex.vivo	Gm6712	2.046	3.93E-02	MEP.early	up
Wdr82	ex.vivo	Lgmn	2.046	3.93E-02	MEP.early	up
Wdr82	ex.vivo	Gm42531	2.046	3.93E-02	MEP.early	up
Wdr82	ex.vivo	Tgfbr3l	1.959	3.93E-02	MEP.early	up
Wdr82	ex.vivo	Oas2	2.046	3.93E-02	MEP.early	up
Wdr82	ex.vivo	Tmbim7	2.046	3.93E-02	MEP.early	up
Wdr82	ex.vivo	Gm16576	2.046	3.93E-02	MEP.early	up
Wdr82	ex.vivo	Sdc3	2.046	3.93E-02	MEP.early	up
Wdr82	ex.vivo	Gem	1.967	3.93E-02	MEP.early	up
Wdr82	ex.vivo	Wbp11	-1.663	3.93E-02	MEP.early	down
Wdr82	ex.vivo	Rtl5	2.046	3.93E-02	MEP.early	up
Wdr82	ex.vivo	Spire2	2.046	3.93E-02	MEP.early	up
Wdr82	ex.vivo	Nudt5	-1.759	3.93E-02	MEP.early	down
Wdr82	ex.vivo	Tnfrsf14	1.993	3.93E-02	MEP.early	up
Wdr82	ex.vivo	Gm49207	2.046	3.93E-02	MEP.early	up
Wdr82	ex.vivo	C430042M11Rik	2.046	3.93E-02	MEP.early	up
Wdr82	ex.vivo	Otub2	2.046	3.93E-02	MEP.early	up
Wdr82	ex.vivo	Ms4a6b	2.046	3.93E-02	MEP.early	up
Wdr82	ex.vivo	B230317F23Rik	2.046	3.93E-02	MEP.early	up
Wdr82	ex.vivo	Slc35f2	2.046	3.93E-02	MEP.early	up
Wdr82	ex.vivo	Fcgr1	2.046	3.93E-02	MEP.early	up
Wdr82	ex.vivo	Gm47644	2.037	3.93E-02	MEP.early	up
Wdr82	ex.vivo	Endou	2.046	3.93E-02	MEP.early	up
Wdr82	ex.vivo	Il18	2.046	3.93E-02	MEP.early	up
Wdr82	ex.vivo	Kif5c	2.046	3.93E-02	MEP.early	up
Wdr82	ex.vivo	Gm42941	2.046	3.93E-02	MEP.early	up
Wdr82	ex.vivo	Tomm20	-1.644	3.93E-02	MEP.early	down
Wdr82	ex.vivo	Ptges2	1.851	3.93E-02	MEP.early	up
Wdr82	ex.vivo	Glt8d2	2.046	3.93E-02	MEP.early	up
Wdr82	ex.vivo	Gm12059	2.046	3.93E-02	MEP.early	up
Wdr82	ex.vivo	Gm16568	2.046	3.93E-02	MEP.early	up
Wdr82	ex.vivo	Sigirr	1.754	3.93E-02	MEP.early	up
Wdr82	ex.vivo	Neil1	1.923	3.93E-02	MEP.early	up
Wdr82	ex.vivo	Gm37328	2.046	3.93E-02	MEP.early	up
Wdr82	ex.vivo	Ankrd35	2.046	3.93E-02	MEP.early	up
Wdr82	ex.vivo	Zfp607b	1.976	3.93E-02	MEP.early	up
Wdr82	ex.vivo	Xlr4c	2.046	3.93E-02	MEP.early	up
Wdr82	ex.vivo	Pde1b	2.046	3.93E-02	MEP.early	up
Wdr82	ex.vivo	Ccl8	2.046	3.93E-02	MEP.early	up
Wdr82	ex.vivo	Omd	2.046	3.93E-02	MEP.early	up
Wdr82	ex.vivo	Slc27a3	2.046	3.93E-02	MEP.early	up
Wdr82	ex.vivo	Itga2	2.046	3.93E-02	MEP.early	up
Wdr82	ex.vivo	Dynlt1b	2.046	3.93E-02	MEP.early	up
Wdr82	ex.vivo	Spag6l	2.046	3.93E-02	MEP.early	up
Wdr82	ex.vivo	Gm47257	2.046	3.93E-02	MEP.early	up
Wdr82	ex.vivo	Ikbke	1.95	3.93E-02	MEP.early	up
Wdr82	ex.vivo	2310068J16Rik	1.934	3.93E-02	MEP.early	up
Wdr82	ex.vivo	4930449C09Rik	2.046	3.93E-02	MEP.early	up
Wdr82	ex.vivo	Abcg4	2.046	3.93E-02	MEP.early	up
Wdr82	ex.vivo	Gm49694	2.046	3.93E-02	MEP.early	up
Wdr82	ex.vivo	Gbp9	2.046	3.93E-02	MEP.early	up
Wdr82	ex.vivo	Grap2	1.993	3.93E-02	MEP.early	up
Wdr82	ex.vivo	Eda	2.046	3.93E-02	MEP.early	up
Wdr82	ex.vivo	AI429214	2.046	3.93E-02	MEP.early	up
Wdr82	ex.vivo	Gm49901	2.046	3.93E-02	MEP.early	up
Wdr82	ex.vivo	Jsrp1	2.046	3.93E-02	MEP.early	up
Wdr82	ex.vivo	Shisa2	2.046	3.93E-02	MEP.early	up
Wdr82	ex.vivo	Hspa4	-1.633	3.93E-02	MEP.early	down
Wdr82	ex.vivo	Prdm1	2.046	3.93E-02	MEP.early	up
Wdr82	ex.vivo	1810012K08Rik	2.046	3.93E-02	MEP.early	up
Wdr82	ex.vivo	Tnfrsf25	2.046	3.93E-02	MEP.early	up
Wdr82	ex.vivo	Gm43604	2.046	3.93E-02	MEP.early	up
Wdr82	ex.vivo	4930471E19Rik	2.046	3.93E-02	MEP.early	up
Wdr82	ex.vivo	C130026I21Rik	2.046	3.93E-02	MEP.early	up
Wdr82	ex.vivo	Mmp15	2.046	3.93E-02	MEP.early	up
Wdr82	ex.vivo	Prox2os	2.046	3.93E-02	MEP.early	up
Wdr82	ex.vivo	Fam172a	-1.874	3.93E-02	MEP.early	down
Wdr82	ex.vivo	Zfp109	2.046	3.93E-02	MEP.early	up
Wdr82	ex.vivo	Fxyd5	-1.966	3.93E-02	MEP.early	down
Wdr82	ex.vivo	AA986860	2.046	3.93E-02	MEP.early	up
Wdr82	ex.vivo	Slc37a2	2.046	3.93E-02	MEP.early	up
Wdr82	ex.vivo	Gm35290	2.046	3.93E-02	MEP.early	up
Wdr82	ex.vivo	Gm20878	2.046	3.93E-02	MEP.early	up
Wdr82	ex.vivo	Mars2	1.72	3.93E-02	MEP.early	up
Wdr82	ex.vivo	Plxnb2	2.046	3.93E-02	MEP.early	up
Wdr82	ex.vivo	Ttc26	2.046	3.93E-02	MEP.early	up
Wdr82	ex.vivo	Tmc1	2.046	3.93E-02	MEP.early	up
Wdr82	ex.vivo	Olfr739	2.046	3.93E-02	MEP.early	up
Wdr82	ex.vivo	5430401H09Rik	2.046	3.93E-02	MEP.early	up
Wdr82	ex.vivo	Phf11b	2.046	3.93E-02	MEP.early	up
Wdr82	ex.vivo	Cct6b	2.046	3.93E-02	MEP.early	up
Wdr82	ex.vivo	Gm11973	2.046	3.93E-02	MEP.early	up
Wdr82	ex.vivo	Trat1	2.046	3.93E-02	MEP.early	up
Wdr82	ex.vivo	Gprin3	2.046	3.93E-02	MEP.early	up
Wdr82	ex.vivo	Btnl10	2.046	3.93E-02	MEP.early	up
Wdr82	ex.vivo	Gm16283	2.046	3.93E-02	MEP.early	up
Wdr82	ex.vivo	Cpxm1	2.046	3.93E-02	MEP.early	up
Wdr82	ex.vivo	Col11a2	2.046	3.93E-02	MEP.early	up
Wdr82	ex.vivo	Hotairm1	2.046	3.93E-02	MEP.early	up
Wdr82	ex.vivo	Rag1	2.046	3.93E-02	MEP.early	up
Wdr82	ex.vivo	Tmem185a	2.046	3.93E-02	MEP.early	up
Wdr82	ex.vivo	Sowaha	2.046	3.93E-02	MEP.early	up
Wdr82	ex.vivo	Rsph1	2.046	3.93E-02	MEP.early	up
Wdr82	ex.vivo	9030204H09Rik	2.046	3.93E-02	MEP.early	up
Wdr82	ex.vivo	Gprc5b	2.046	3.93E-02	MEP.early	up
Wdr82	ex.vivo	4932435O22Rik	2.046	3.93E-02	MEP.early	up
Wdr82	ex.vivo	Apobec2	2.046	3.93E-02	MEP.early	up
Wdr82	ex.vivo	Hoxa10	2.046	3.93E-02	MEP.early	up
Wdr82	ex.vivo	Gm20621	2.046	3.93E-02	MEP.early	up
Wdr82	ex.vivo	Gm12802	2.046	3.93E-02	MEP.early	up
Wdr82	ex.vivo	AI838599	2.046	3.93E-02	MEP.early	up
Wdr82	ex.vivo	Gm43773	2.046	3.93E-02	MEP.early	up
Wdr82	ex.vivo	Mzb1	2.046	3.93E-02	MEP.early	up
Wdr82	ex.vivo	Diaph1	-1.706	3.93E-02	MEP.early	down
Wdr82	ex.vivo	Gm27184	2.046	3.93E-02	MEP.early	up
Wdr82	ex.vivo	Gm41396	2.046	3.93E-02	MEP.early	up
Wdr82	ex.vivo	Tnfsf10	1.885	3.93E-02	MEP.early	up
Wdr82	ex.vivo	Gm15492	2.046	3.93E-02	MEP.early	up
Wdr82	ex.vivo	Gm41639	2.046	3.93E-02	MEP.early	up
Wdr82	ex.vivo	Slamf6	2.046	3.93E-02	MEP.early	up
Wdr82	ex.vivo	Spata33	2.046	3.93E-02	MEP.early	up
Wdr82	ex.vivo	Lrrc73	2.046	3.93E-02	MEP.early	up
Wdr82	ex.vivo	Gm15832	2.046	3.93E-02	MEP.early	up
Wdr82	ex.vivo	Atp6v0b	-1.666	3.93E-02	MEP.early	down
Wdr82	ex.vivo	4930594M22Rik	2.046	3.93E-02	MEP.early	up
Wdr82	ex.vivo	Sipa1l2	2.046	3.93E-02	MEP.early	up
Wdr82	ex.vivo	Adamtsl5	1.988	3.93E-02	MEP.early	up
Wdr82	ex.vivo	Gm42937	2.046	3.93E-02	MEP.early	up
Wdr82	ex.vivo	Zfp759	2.046	3.93E-02	MEP.early	up
Wdr82	ex.vivo	Tnfrsf4	2.046	3.93E-02	MEP.early	up
Wdr82	ex.vivo	Gm12063	2.046	3.93E-02	MEP.early	up
Wdr82	ex.vivo	Sept10	2.046	3.93E-02	MEP.early	up
Wdr82	ex.vivo	Gm19265	2.046	3.93E-02	MEP.early	up
Wdr82	ex.vivo	4930538E20Rik	2.046	3.93E-02	MEP.early	up
Wdr82	ex.vivo	Zfp972	2.046	3.93E-02	MEP.early	up
Wdr82	ex.vivo	Il6ra	2.046	3.93E-02	MEP.early	up
Wdr82	ex.vivo	Htr2b	2.046	3.93E-02	MEP.early	up
Wdr82	ex.vivo	4933409K07Rik	2.046	3.93E-02	MEP.early	up
Wdr82	ex.vivo	4930589L23Rik	2.046	3.93E-02	MEP.early	up
Wdr82	ex.vivo	Celsr1	2.046	3.93E-02	MEP.early	up
Wdr82	ex.vivo	Gm28626	2.046	3.93E-02	MEP.early	up
Wdr82	ex.vivo	Magi2	1.971	3.93E-02	MEP.early	up
Wdr82	ex.vivo	Gm44190	2.046	3.93E-02	MEP.early	up
Wdr82	ex.vivo	Spon2	2.046	3.93E-02	MEP.early	up
Wdr82	ex.vivo	Acrbp	1.91	3.93E-02	MEP.early	up
Wdr82	ex.vivo	Neurl2	2.046	3.93E-02	MEP.early	up
Wdr82	ex.vivo	Ppfia4	2.046	3.93E-02	MEP.early	up
Wdr82	ex.vivo	Rbm3os	2.046	3.93E-02	MEP.early	up
Wdr82	ex.vivo	5730409E04Rik	2.046	3.93E-02	MEP.early	up
Wdr82	ex.vivo	6330415G19Rik	2.046	3.93E-02	MEP.early	up
Wdr82	ex.vivo	Hoxb5	2.046	3.93E-02	MEP.early	up
Wdr82	ex.vivo	Col5a1	2.046	3.93E-02	MEP.early	up
Wdr82	ex.vivo	D330023K18Rik	1.862	3.93E-02	MEP.early	up
Wdr82	ex.vivo	AC137513.1	2.046	3.93E-02	MEP.early	up
Wdr82	ex.vivo	Gm47015	2.046	3.93E-02	MEP.early	up
Wdr82	ex.vivo	2810410L24Rik	2.046	3.93E-02	MEP.early	up
Wdr82	ex.vivo	Mllt1	1.774	3.93E-02	MEP.early	up
Wdr82	ex.vivo	Ly6a	2.046	3.93E-02	MEP.early	up
Wdr82	ex.vivo	Gm11999	2.046	3.93E-02	MEP.early	up
Wdr82	ex.vivo	Cfap77	2.046	3.93E-02	MEP.early	up
Wdr82	ex.vivo	Tmem217	2.046	3.93E-02	MEP.early	up
Wdr82	ex.vivo	Sh3pxd2a	2.046	3.93E-02	MEP.early	up
Wdr82	ex.vivo	Gm45187	2.046	3.93E-02	MEP.early	up
Wdr82	ex.vivo	D230022J07Rik	2.046	3.93E-02	MEP.early	up
Wdr82	ex.vivo	Apol11b	2.046	3.93E-02	MEP.early	up
Wdr82	ex.vivo	Gm45570	2.046	3.93E-02	MEP.early	up
Wdr82	ex.vivo	Stac3	2.046	3.93E-02	MEP.early	up
Wdr82	ex.vivo	Nr6a1os	2.046	3.93E-02	MEP.early	up
Wdr82	ex.vivo	Gm39326	2.046	3.93E-02	MEP.early	up
Wdr82	ex.vivo	BC030343	2.046	3.93E-02	MEP.early	up
Wdr82	ex.vivo	1700063J08Rik	2.046	3.93E-02	MEP.early	up
Wdr82	ex.vivo	C230013L11Rik	2.046	3.93E-02	MEP.early	up
Wdr82	ex.vivo	Ptprf	2.046	3.93E-02	MEP.early	up
Wdr82	ex.vivo	Ptpn13	2.046	3.93E-02	MEP.early	up
Wdr82	ex.vivo	Slfn14	2.046	3.93E-02	MEP.early	up
Wdr82	ex.vivo	Gas2	1.993	3.93E-02	MEP.early	up
Wdr82	ex.vivo	Vmn1r6	2.046	3.93E-02	MEP.early	up
Wdr82	ex.vivo	Il7r	2.046	3.93E-02	MEP.early	up
Wdr82	ex.vivo	Tmsb10	-1.747	3.93E-02	MEP.early	down
Wdr82	ex.vivo	Mycbpap	2.046	3.93E-02	MEP.early	up
Wdr82	ex.vivo	Gm31645	2.046	3.93E-02	MEP.early	up
Wdr82	ex.vivo	Sltm	-1.597	3.93E-02	MEP.early	down
Wdr82	ex.vivo	Ak7	2.046	3.93E-02	MEP.early	up
Wdr82	ex.vivo	4930555A03Rik	2.046	3.93E-02	MEP.early	up
Wdr82	ex.vivo	Gm26511	2.046	3.93E-02	MEP.early	up
Wdr82	ex.vivo	Tmem37	2.046	3.93E-02	MEP.early	up
Wdr82	ex.vivo	Ndufb4	-1.684	3.93E-02	MEP.early	down
Wdr82	ex.vivo	Cubn	2.046	3.93E-02	MEP.early	up
Wdr82	ex.vivo	Rftn2	2.046	3.93E-02	MEP.early	up
Wdr82	ex.vivo	Rag2	2.046	3.93E-02	MEP.early	up
Wdr82	ex.vivo	5330426L24Rik	2.046	3.93E-02	MEP.early	up
Wdr82	ex.vivo	Gm16754	2.046	3.93E-02	MEP.early	up
Wdr82	ex.vivo	Mcoln2	2.046	3.93E-02	MEP.early	up
Wdr82	ex.vivo	Gm26852	2.046	3.93E-02	MEP.early	up
Wdr82	ex.vivo	4931428L18Rik	2.046	3.93E-02	MEP.early	up
Wdr82	ex.vivo	Gm20663	2.046	3.93E-02	MEP.early	up
Wdr82	ex.vivo	Gm43480	2.046	3.93E-02	MEP.early	up
Wdr82	ex.vivo	Vmn1r4	2.046	3.93E-02	MEP.early	up
Wdr82	ex.vivo	9530052C20Rik	2.046	3.93E-02	MEP.early	up
Wdr82	ex.vivo	4933426K07Rik	2.046	3.93E-02	MEP.early	up
Wdr82	ex.vivo	Hoxb3	2.046	3.93E-02	MEP.early	up
Wdr82	ex.vivo	Trbv20	2.046	3.93E-02	MEP.early	up
Wdr82	ex.vivo	Gm9949	2.046	3.93E-02	MEP.early	up
Wdr82	ex.vivo	Gm15471	2.046	3.93E-02	MEP.early	up
Wdr82	ex.vivo	Tbc1d12	2.046	3.93E-02	MEP.early	up
Wdr82	ex.vivo	C330011M18Rik	2.046	3.93E-02	MEP.early	up
Wdr82	ex.vivo	Gm35867	2.046	3.93E-02	MEP.early	up
Wdr82	ex.vivo	Epm2a	2.046	3.93E-02	MEP.early	up
Wdr82	ex.vivo	Bdh1	1.942	3.93E-02	MEP.early	up
Wdr82	ex.vivo	Gm4356	1.904	3.93E-02	MEP.early	up
Wdr82	ex.vivo	Wfikkn1	2.046	3.93E-02	MEP.early	up
Wdr82	ex.vivo	5730507C01Rik	2.046	3.93E-02	MEP.early	up
Wdr82	ex.vivo	Slamf7	2.046	3.93E-02	MEP.early	up
Wdr82	ex.vivo	Dclk2	2.046	3.93E-02	MEP.early	up
Wdr82	ex.vivo	Gm20652	2.046	3.93E-02	MEP.early	up
Wdr82	ex.vivo	Trim10	2.046	3.93E-02	MEP.early	up
Wdr82	ex.vivo	Gpr21	2.046	3.93E-02	MEP.early	up
Wdr82	ex.vivo	Slc30a2	2.046	3.93E-02	MEP.early	up
Wdr82	ex.vivo	Pax5	2.046	3.93E-02	MEP.early	up
Wdr82	ex.vivo	4930592C13Rik	2.046	3.93E-02	MEP.early	up
Wdr82	ex.vivo	Gm50218	2.046	3.93E-02	MEP.early	up
Wdr82	ex.vivo	Hap1	2.046	3.93E-02	MEP.early	up
Wdr82	ex.vivo	Akap5	2.046	3.93E-02	MEP.early	up
Wdr82	ex.vivo	Platr1	2.046	3.93E-02	MEP.early	up
Wdr82	ex.vivo	Igll1	2.046	3.93E-02	MEP.early	up
Wdr82	ex.vivo	Stk32c	2.046	3.93E-02	MEP.early	up
Wdr82	ex.vivo	Sf3b1	-1.561	3.93E-02	MEP.early	down
Wdr82	ex.vivo	Ly6i	2.046	3.93E-02	MEP.early	up
Wdr82	ex.vivo	Mcfd2	1.854	3.93E-02	MEP.early	up
Wdr82	ex.vivo	Aspa	2.046	3.93E-02	MEP.early	up
Wdr82	ex.vivo	Cxadr	2.046	3.93E-02	MEP.early	up
Wdr82	ex.vivo	Gm49077	2.046	3.93E-02	MEP.early	up
Wdr82	ex.vivo	Gm37469	2.046	3.93E-02	MEP.early	up
Wdr82	ex.vivo	Mtus1	2.046	3.93E-02	MEP.early	up
Wdr82	ex.vivo	Gm13091	2.046	3.93E-02	MEP.early	up
Wdr82	ex.vivo	Gm49164	2.046	3.93E-02	MEP.early	up
Wdr82	ex.vivo	Gm15555	2.046	3.93E-02	MEP.early	up
Wdr82	ex.vivo	Mrc1	2.046	3.93E-02	MEP.early	up
Wdr82	ex.vivo	Zfp78	2.046	3.93E-02	MEP.early	up
Wdr82	ex.vivo	Tbc1d30	2.046	3.93E-02	MEP.early	up
Wdr82	ex.vivo	Slc23a4	2.046	3.93E-02	MEP.early	up
Wdr82	ex.vivo	Hoxb2	2.046	3.93E-02	MEP.early	up
Wdr82	ex.vivo	Fabp4	2.017	3.93E-02	MEP.early	up
Wdr82	ex.vivo	Sox13	2.046	3.93E-02	MEP.early	up
Wdr82	ex.vivo	F730311O21Rik	2.046	3.93E-02	MEP.early	up
Wdr82	ex.vivo	Phxr2	2.046	3.93E-02	MEP.early	up
Wdr82	ex.vivo	Ppp1r10	-1.639	3.93E-02	MEP.early	down
Wdr82	ex.vivo	Sntb1	2.046	3.93E-02	MEP.early	up
Wdr82	ex.vivo	Prf1	2.046	3.93E-02	MEP.early	up
Wdr82	ex.vivo	Mypop	2.046	3.93E-02	MEP.early	up
Wdr82	ex.vivo	Zfp287	2.046	3.93E-02	MEP.early	up
Wdr82	ex.vivo	Hdac9	2.046	3.93E-02	MEP.early	up
Wdr82	ex.vivo	Tyro3	2.046	3.93E-02	MEP.early	up
Wdr82	ex.vivo	Cav2	2.046	3.93E-02	MEP.early	up
Wdr82	ex.vivo	Gm31763	2.046	3.93E-02	MEP.early	up
Wdr82	ex.vivo	Camk2d	1.884	3.93E-02	MEP.early	up
Wdr82	ex.vivo	Abcc10	2.057	3.93E-02	MEP.early	up
Wdr82	ex.vivo	Gm10516	2.046	3.93E-02	MEP.early	up
Wdr82	ex.vivo	Trim68	1.94	3.93E-02	MEP.early	up
Wdr82	ex.vivo	Osbpl6	2.046	3.93E-02	MEP.early	up
Wdr82	ex.vivo	Gm4737	2.046	3.93E-02	MEP.early	up
Wdr82	ex.vivo	Cdh1	2.046	3.93E-02	MEP.early	up
Wdr82	ex.vivo	Gsto2	2.046	3.93E-02	MEP.early	up
Wdr82	ex.vivo	Mppe1	1.816	3.93E-02	MEP.early	up
Wdr82	ex.vivo	Cybb	2.046	3.93E-02	MEP.early	up
Wdr82	ex.vivo	Cxcr1	2.046	3.93E-02	MEP.early	up
Wdr82	ex.vivo	Olfm1	2.046	3.93E-02	MEP.early	up
Wdr82	ex.vivo	Tmem74	2.046	3.93E-02	MEP.early	up
Wdr82	ex.vivo	Lef1	2.046	3.93E-02	MEP.early	up
Wdr82	ex.vivo	AI839979	2.046	3.93E-02	MEP.early	up
Wdr82	ex.vivo	Cnih2	2.046	3.93E-02	MEP.early	up
Wdr82	ex.vivo	Purb	-1.692	3.93E-02	MEP.early	down
Wdr82	ex.vivo	Rnf223	2.046	3.93E-02	MEP.early	up
Wdr82	ex.vivo	Fam49a	1.883	3.93E-02	MEP.early	up
Wdr82	ex.vivo	3110070M22Rik	2.046	3.93E-02	MEP.early	up
Wdr82	ex.vivo	Gm15290	2.046	3.93E-02	MEP.early	up
Wdr82	ex.vivo	Gm49201	2.046	3.93E-02	MEP.early	up
Wdr82	ex.vivo	Wfdc2	2.046	3.93E-02	MEP.early	up
Wdr82	ex.vivo	Gm49886	2.046	3.93E-02	MEP.early	up
Wdr82	ex.vivo	A630035G10Rik	2.046	3.93E-02	MEP.early	up
Wdr82	ex.vivo	Gm15910	2.046	3.93E-02	MEP.early	up
Wdr82	ex.vivo	Gm10382	2.046	3.93E-02	MEP.early	up
Wdr82	ex.vivo	4930444F02Rik	2.046	3.93E-02	MEP.early	up
Wdr82	ex.vivo	Chdh	2.046	3.93E-02	MEP.early	up
Wdr82	ex.vivo	Alpk3	2.046	3.93E-02	MEP.early	up
Wdr82	ex.vivo	Oasl1	1.882	3.93E-02	MEP.early	up
Wdr82	ex.vivo	a	2.046	3.93E-02	MEP.early	up
Wdr82	ex.vivo	Hoxa6	2.046	3.93E-02	MEP.early	up
Wdr82	ex.vivo	Slc7a3	2.046	3.93E-02	MEP.early	up
Wdr82	ex.vivo	Gm15964	2.046	3.93E-02	MEP.early	up
Wdr82	ex.vivo	Gm35986	2.046	3.93E-02	MEP.early	up
Wdr82	ex.vivo	Gbp4	2.046	3.93E-02	MEP.early	up
Wdr82	ex.vivo	Gm16189	2.046	3.93E-02	MEP.early	up
Wdr82	ex.vivo	Syt13	2.046	3.93E-02	MEP.early	up
Wdr82	ex.vivo	Syt3	2.046	3.93E-02	MEP.early	up
Wdr82	ex.vivo	Olfr212	2.046	3.93E-02	MEP.early	up
Wdr82	ex.vivo	L1td1	2.046	3.93E-02	MEP.early	up
Wdr82	ex.vivo	Ifi44	2.046	3.93E-02	MEP.early	up
Wdr82	ex.vivo	Gm33373	2.046	3.93E-02	MEP.early	up
Wdr82	ex.vivo	Clec4a3	2.046	3.93E-02	MEP.early	up
Wdr82	ex.vivo	Gm11613	2.046	3.93E-02	MEP.early	up
Wdr82	ex.vivo	Fbxo47	2.046	3.93E-02	MEP.early	up
Wdr82	ex.vivo	AW209491	1.703	3.93E-02	MEP.early	up
Wdr82	ex.vivo	Gm15728	2.046	3.93E-02	MEP.early	up
Wdr82	ex.vivo	Mmp23	2.046	3.93E-02	MEP.early	up
Wdr82	ex.vivo	Trem2	2.046	3.93E-02	MEP.early	up
Wdr82	ex.vivo	Gm49066	2.046	3.93E-02	MEP.early	up
Wdr82	ex.vivo	Ephb1	2.046	3.93E-02	MEP.early	up
Wdr82	ex.vivo	9130023H24Rik	2.046	3.93E-02	MEP.early	up
Wdr82	ex.vivo	Gm47167	2.046	3.93E-02	MEP.early	up
Wdr82	ex.vivo	Iqck	2.046	3.93E-02	MEP.early	up
Wdr82	ex.vivo	Gm43065	2.046	3.93E-02	MEP.early	up
Wdr82	ex.vivo	Nudt17	2.046	3.93E-02	MEP.early	up
Wdr82	ex.vivo	Fbxo40	2.046	3.93E-02	MEP.early	up
Wdr82	ex.vivo	Pira2	2.046	3.93E-02	MEP.early	up
Wdr82	ex.vivo	Gm10390	2.046	3.93E-02	MEP.early	up
Wdr82	ex.vivo	Tcp11	2.046	3.93E-02	MEP.early	up
Wdr82	ex.vivo	Fam13a	2.046	3.93E-02	MEP.early	up
Wdr82	ex.vivo	Gm41335	2.046	3.93E-02	MEP.early	up
Wdr82	ex.vivo	Gm49041	2.046	3.93E-02	MEP.early	up
Wdr82	ex.vivo	Gk5	1.933	3.93E-02	MEP.early	up
Wdr82	ex.vivo	Stard6	2.046	3.93E-02	MEP.early	up
Wdr82	ex.vivo	Zcwpw2	2.046	3.93E-02	MEP.early	up
Wdr82	ex.vivo	A430090L17Rik	2.046	3.93E-02	MEP.early	up
Wdr82	ex.vivo	Gm44731	2.046	3.93E-02	MEP.early	up
Wdr82	ex.vivo	Asphd1	2.046	3.93E-02	MEP.early	up
Wdr82	ex.vivo	Gm47320	2.046	3.93E-02	MEP.early	up
Wdr82	ex.vivo	Mtdh	-1.496	3.93E-02	MEP.early	down
Wdr82	ex.vivo	9830144P21Rik	2.046	3.93E-02	MEP.early	up
Wdr82	ex.vivo	Spic	2.046	3.93E-02	MEP.early	up
Wdr82	ex.vivo	Gm42893	2.046	3.93E-02	MEP.early	up
Wdr82	ex.vivo	Mfsd7a	2.046	3.93E-02	MEP.early	up
Wdr82	ex.vivo	Asb16	2.046	3.93E-02	MEP.early	up
Wdr82	ex.vivo	Gm49719	2.046	3.93E-02	MEP.early	up
Wdr82	ex.vivo	Vmn2r84	2.046	3.93E-02	MEP.early	up
Wdr82	ex.vivo	Mmp8	2.046	3.93E-02	MEP.early	up
Wdr82	ex.vivo	4930590J08Rik	2.046	3.93E-02	MEP.early	up
Wdr82	ex.vivo	Slc17a4	2.046	3.93E-02	MEP.early	up
Wdr82	ex.vivo	Rragd	2.046	3.93E-02	MEP.early	up
Wdr82	ex.vivo	Gm11131	1.942	3.93E-02	MEP.early	up
Wdr82	ex.vivo	Gm20712	2.046	3.93E-02	MEP.early	up
Wdr82	ex.vivo	Slc9a2	2.046	3.93E-02	MEP.early	up
Wdr82	ex.vivo	Pxt1	2.046	3.93E-02	MEP.early	up
Wdr82	ex.vivo	Hist1h3h	2.046	3.93E-02	MEP.early	up
Wdr82	ex.vivo	Plod2	1.956	3.93E-02	MEP.early	up
Wdr82	ex.vivo	Spib	2.046	3.93E-02	MEP.early	up
Wdr82	ex.vivo	Flvcr2	2.046	3.93E-02	MEP.early	up
Wdr82	ex.vivo	Nr1h3	2.046	3.93E-02	MEP.early	up
Wdr82	ex.vivo	Fbxw17	1.759	3.93E-02	MEP.early	up
Wdr82	ex.vivo	Xkrx	2.046	3.93E-02	MEP.early	up
Wdr82	ex.vivo	2310074N15Rik	2.046	3.93E-02	MEP.early	up
Wdr82	ex.vivo	Ly6d	2.046	3.93E-02	MEP.early	up
Wdr82	ex.vivo	Rab3il1	2.046	3.93E-02	MEP.early	up
Wdr82	ex.vivo	Ikzf2	-1.876	3.93E-02	MEP.early	down
Wdr82	ex.vivo	C1rl	2.046	3.93E-02	MEP.early	up
Wdr82	ex.vivo	Rsf1os2	2.046	3.93E-02	MEP.early	up
Wdr82	ex.vivo	Gm29395	2.046	3.93E-02	MEP.early	up
Wdr82	ex.vivo	Gm38414	2.046	3.93E-02	MEP.early	up
Wdr82	ex.vivo	Mcf2	2.046	3.93E-02	MEP.early	up
Wdr82	ex.vivo	4930470G03Rik	2.046	3.93E-02	MEP.early	up
Wdr82	ex.vivo	1300014J16Rik	2.046	3.93E-02	MEP.early	up
Wdr82	ex.vivo	Abca6	2.046	3.93E-02	MEP.early	up
Wdr82	ex.vivo	Dock4	2.046	3.93E-02	MEP.early	up
Wdr82	ex.vivo	Chpf	2.003	3.93E-02	MEP.early	up
Wdr82	ex.vivo	Cks1brt	2.046	3.93E-02	MEP.early	up
Wdr82	ex.vivo	Upk1a	2.046	3.93E-02	MEP.early	up
Wdr82	ex.vivo	Gm15903	2.046	3.93E-02	MEP.early	up
Wdr82	ex.vivo	Gm47376	2.046	3.93E-02	MEP.early	up
Wdr82	ex.vivo	Ccn6	2.046	3.93E-02	MEP.early	up
Wdr82	ex.vivo	Aldh1l2	2.046	3.93E-02	MEP.early	up
Wdr82	ex.vivo	Etv1	2.046	3.93E-02	MEP.early	up
Wdr82	ex.vivo	Chic1	2.046	3.93E-02	MEP.early	up
Wdr82	ex.vivo	Sh3tc2	2.046	3.93E-02	MEP.early	up
Wdr82	ex.vivo	Flrt1	2.046	3.93E-02	MEP.early	up
Wdr82	ex.vivo	Fam114a1	2.046	3.93E-02	MEP.early	up
Wdr82	ex.vivo	Gm47956	2.046	3.93E-02	MEP.early	up
Wdr82	ex.vivo	Trim62	2.046	3.93E-02	MEP.early	up
Wdr82	ex.vivo	Trpm2	2.033	3.93E-02	MEP.early	up
Wdr82	ex.vivo	Gm44997	2.046	3.93E-02	MEP.early	up
Wdr82	ex.vivo	Gm14418	2.046	3.93E-02	MEP.early	up
Wdr82	ex.vivo	Gm9484	2.046	3.93E-02	MEP.early	up
Wdr82	ex.vivo	B630019K06Rik	2.046	3.93E-02	MEP.early	up
Wdr82	ex.vivo	Megf11	2.046	3.93E-02	MEP.early	up
Wdr82	ex.vivo	Epn2	2.046	3.93E-02	MEP.early	up
Wdr82	ex.vivo	9430065F17Rik	2.046	3.93E-02	MEP.early	up
Wdr82	ex.vivo	Gm48903	2.046	3.93E-02	MEP.early	up
Wdr82	ex.vivo	Abca8b	2.046	3.93E-02	MEP.early	up
Wdr82	ex.vivo	4732496C06Rik	2.046	3.93E-02	MEP.early	up
Wdr82	ex.vivo	Gm17034	2.046	3.93E-02	MEP.early	up
Wdr82	ex.vivo	Slc36a3os	2.046	3.93E-02	MEP.early	up
Wdr82	ex.vivo	Apc2	2.046	3.93E-02	MEP.early	up
Wdr82	ex.vivo	Glis2	2.046	3.93E-02	MEP.early	up
Wdr82	ex.vivo	Gm41764	2.046	3.93E-02	MEP.early	up
Wdr82	ex.vivo	Gm38102	2.046	3.93E-02	MEP.early	up
Wdr82	ex.vivo	Car7	2.046	3.93E-02	MEP.early	up
Wdr82	ex.vivo	Apoc4	2.046	3.93E-02	MEP.early	up
Wdr82	ex.vivo	Gm49767	2.046	3.93E-02	MEP.early	up
Wdr82	ex.vivo	9430037G07Rik	2.046	3.93E-02	MEP.early	up
Wdr82	ex.vivo	Gm50394	2.046	3.93E-02	MEP.early	up
Wdr82	ex.vivo	Gm17753	2.046	3.93E-02	MEP.early	up
Wdr82	ex.vivo	Gm12000	2.046	3.93E-02	MEP.early	up
Wdr82	ex.vivo	Tex21	2.046	3.93E-02	MEP.early	up
Wdr82	ex.vivo	Opn1sw	2.046	3.93E-02	MEP.early	up
Wdr82	ex.vivo	Gm42938	2.046	3.93E-02	MEP.early	up
Wdr82	ex.vivo	Clec4n	2.046	3.93E-02	MEP.early	up
Wdr82	ex.vivo	Gm15510	2.046	3.93E-02	MEP.early	up
Wdr82	ex.vivo	BC052040	1.867	3.93E-02	MEP.early	up
Wdr82	ex.vivo	Hist1h2ah	2.046	3.93E-02	MEP.early	up
Wdr82	ex.vivo	Dock3	2.046	3.93E-02	MEP.early	up
Wdr82	ex.vivo	Sync	2.046	3.93E-02	MEP.early	up
Wdr82	ex.vivo	Gfra2	2.046	3.93E-02	MEP.early	up
Wdr82	ex.vivo	Redrum	2.046	3.93E-02	MEP.early	up
Wdr82	ex.vivo	Brdt	2.046	3.93E-02	MEP.early	up
Wdr82	ex.vivo	Kazald1	2.046	3.93E-02	MEP.early	up
Wdr82	ex.vivo	Gm16712	2.046	3.93E-02	MEP.early	up
Wdr82	ex.vivo	A530072M11Rik	2.046	3.93E-02	MEP.early	up
Wdr82	ex.vivo	Mccc1os	2.046	3.93E-02	MEP.early	up
Wdr82	ex.vivo	Rep15	2.046	3.93E-02	MEP.early	up
Wdr82	ex.vivo	Omg	2.046	3.93E-02	MEP.early	up
Wdr82	ex.vivo	Cdkl3	1.815	3.93E-02	MEP.early	up
Wdr82	ex.vivo	Thsd1	2.046	3.93E-02	MEP.early	up
Wdr82	ex.vivo	Gm4841	2.046	3.93E-02	MEP.early	up
Wdr82	ex.vivo	Bst1	2.046	3.93E-02	MEP.early	up
Wdr82	ex.vivo	Camk2b	2.046	3.93E-02	MEP.early	up
Wdr82	ex.vivo	Grip1	2.046	3.93E-02	MEP.early	up
Wdr82	ex.vivo	Cdcp1	2.046	3.93E-02	MEP.early	up
Wdr82	ex.vivo	Gpr18	2.046	3.93E-02	MEP.early	up
Wdr82	ex.vivo	Gm16726	2.046	3.93E-02	MEP.early	up
Wdr82	ex.vivo	A230060F14Rik	2.046	3.93E-02	MEP.early	up
Wdr82	ex.vivo	Mpzl2	2.046	3.93E-02	MEP.early	up
Wdr82	ex.vivo	Cacna1d	2.046	3.93E-02	MEP.early	up
Wdr82	ex.vivo	4430402I18Rik	2.046	3.93E-02	MEP.early	up
Wdr82	ex.vivo	Usp44	2.046	3.93E-02	MEP.early	up
Wdr82	ex.vivo	Prkd1	2.046	3.93E-02	MEP.early	up
Wdr82	ex.vivo	4930562F07Rik	2.046	3.93E-02	MEP.early	up
Wdr82	ex.vivo	Spock2	2.046	3.93E-02	MEP.early	up
Wdr82	ex.vivo	Gm9970	2.046	3.93E-02	MEP.early	up
Wdr82	ex.vivo	4930558K02Rik	2.046	3.93E-02	MEP.early	up
Wdr82	ex.vivo	Ar	2.046	3.93E-02	MEP.early	up
Wdr82	ex.vivo	Trdc	2.046	3.93E-02	MEP.early	up
Wdr82	ex.vivo	Gm20109	2.046	3.93E-02	MEP.early	up
Wdr82	ex.vivo	Zfp248	1.947	3.93E-02	MEP.early	up
Wdr82	ex.vivo	Gm26916	2.046	3.93E-02	MEP.early	up
Wdr82	ex.vivo	St6galnac2	2.046	3.93E-02	MEP.early	up
Wdr82	ex.vivo	4930471C06Rik	2.046	3.93E-02	MEP.early	up
Wdr82	ex.vivo	Gm47117	2.046	3.93E-02	MEP.early	up
Wdr82	ex.vivo	Gm48898	2.046	3.93E-02	MEP.early	up
Wdr82	ex.vivo	Gm15873	1.998	3.93E-02	MEP.early	up
Wdr82	ex.vivo	Gm50012	2.046	3.93E-02	MEP.early	up
Wdr82	ex.vivo	Gm30211	2.046	3.93E-02	MEP.early	up
Wdr82	ex.vivo	A430035B10Rik	1.962	3.93E-02	MEP.early	up
Wdr82	ex.vivo	Gm42851	2.046	3.93E-02	MEP.early	up
Wdr82	ex.vivo	Pjvk	2.046	3.93E-02	MEP.early	up
Wdr82	ex.vivo	Gnrh1	2.046	3.93E-02	MEP.early	up
Wdr82	ex.vivo	9830132P13Rik	2.046	3.93E-02	MEP.early	up
Wdr82	ex.vivo	Hnf4a	2.046	3.93E-02	MEP.early	up
Wdr82	ex.vivo	1810012K16Rik	2.046	3.93E-02	MEP.early	up
Wdr82	ex.vivo	Nom1	-1.871	3.93E-02	MEP.early	down
Wdr82	ex.vivo	Tac2	2.046	3.93E-02	MEP.early	up
Wdr82	ex.vivo	Pcdhga5	2.046	3.93E-02	MEP.early	up
Wdr82	ex.vivo	Ntn3	2.046	3.93E-02	MEP.early	up
Wdr82	ex.vivo	Gm15234	2.046	3.93E-02	MEP.early	up
Wdr82	ex.vivo	Gm2822	2.046	3.93E-02	MEP.early	up
Wdr82	ex.vivo	Mn1	2.046	3.93E-02	MEP.early	up
Wdr82	ex.vivo	Gm27201	2.046	3.93E-02	MEP.early	up
Wdr82	ex.vivo	Tacr1	2.046	3.93E-02	MEP.early	up
Wdr82	ex.vivo	Gm8369	2.046	3.93E-02	MEP.early	up
Wdr82	ex.vivo	Axdnd1	2.046	3.93E-02	MEP.early	up
Wdr82	ex.vivo	Gm15743	2.046	3.93E-02	MEP.early	up
Wdr82	ex.vivo	Tmem59l	2.046	3.93E-02	MEP.early	up
Wdr82	ex.vivo	Hpgd	2.046	3.93E-02	MEP.early	up
Wdr82	ex.vivo	Camk2n1	2.046	3.93E-02	MEP.early	up
Wdr82	ex.vivo	Gm14698	2.046	3.93E-02	MEP.early	up
Wdr82	ex.vivo	B430218F22Rik	2.046	3.93E-02	MEP.early	up
Wdr82	ex.vivo	Filip1	2.046	3.93E-02	MEP.early	up
Wdr82	ex.vivo	Gm26826	2.046	3.93E-02	MEP.early	up
Wdr82	ex.vivo	Ebf1	2.046	3.93E-02	MEP.early	up
Wdr82	ex.vivo	Adcy6	1.884	3.93E-02	MEP.early	up
Wdr82	ex.vivo	Dazl	2.046	3.93E-02	MEP.early	up
Wdr82	ex.vivo	T2	2.046	3.93E-02	MEP.early	up
Wdr82	ex.vivo	Apon	2.046	3.93E-02	MEP.early	up
Wdr82	ex.vivo	Gm11944	2.046	3.93E-02	MEP.early	up
Wdr82	ex.vivo	Gm10501	1.939	3.93E-02	MEP.early	up
Wdr82	ex.vivo	BB218582	2.046	3.93E-02	MEP.early	up
Wdr82	ex.vivo	Tex22	2.046	3.93E-02	MEP.early	up
Wdr82	ex.vivo	Gm47962	2.046	3.93E-02	MEP.early	up
Wdr82	ex.vivo	Fstl3	2.046	3.93E-02	MEP.early	up
Wdr82	ex.vivo	Emp2	2.046	3.93E-02	MEP.early	up
Wdr82	ex.vivo	Cxxc4	2.046	3.93E-02	MEP.early	up
Wdr82	ex.vivo	Pacsin3	2.046	3.93E-02	MEP.early	up
Wdr82	ex.vivo	Gm47405	2.046	3.93E-02	MEP.early	up
Wdr82	ex.vivo	Gm12762	2.046	3.93E-02	MEP.early	up
Wdr82	ex.vivo	P2ry2	2.046	3.93E-02	MEP.early	up
Wdr82	ex.vivo	Tmem130	2.046	3.93E-02	MEP.early	up
Wdr82	ex.vivo	Atoh8	2.046	3.93E-02	MEP.early	up
Wdr82	ex.vivo	Prss16	2.046	3.93E-02	MEP.early	up
Wdr82	ex.vivo	G630030J09Rik	2.046	3.93E-02	MEP.early	up
Wdr82	ex.vivo	Kcnd1	2.046	3.93E-02	MEP.early	up
Wdr82	ex.vivo	Nr3c2	2.046	3.93E-02	MEP.early	up
Wdr82	ex.vivo	Sh3bp5	1.895	3.93E-02	MEP.early	up
Wdr82	ex.vivo	Cbr2	2.046	3.93E-02	MEP.early	up
Wdr82	ex.vivo	Gm1123	2.046	3.93E-02	MEP.early	up
Wdr82	ex.vivo	Gm43136	2.046	3.93E-02	MEP.early	up
Wdr82	ex.vivo	Serinc2	2.046	3.93E-02	MEP.early	up
Wdr82	ex.vivo	Sema3c	2.046	3.93E-02	MEP.early	up
Wdr82	ex.vivo	Gm6569	2.046	3.93E-02	MEP.early	up
Wdr82	ex.vivo	Plcd4	2.046	3.93E-02	MEP.early	up
Wdr82	ex.vivo	Gm43221	2.046	3.93E-02	MEP.early	up
Wdr82	ex.vivo	Gm37963	2.046	3.93E-02	MEP.early	up
Wdr82	ex.vivo	Kbtbd13	2.046	3.93E-02	MEP.early	up
Wdr82	ex.vivo	Angptl1	2.046	3.93E-02	MEP.early	up
Wdr82	ex.vivo	Tekt5	2.046	3.93E-02	MEP.early	up
Wdr82	ex.vivo	Rbm47	2.046	3.93E-02	MEP.early	up
Wdr82	ex.vivo	Ipcef1	2.046	3.93E-02	MEP.early	up
Wdr82	ex.vivo	Tes3-ps	2.046	3.93E-02	MEP.early	up
Wdr82	ex.vivo	Mybpc3	2.046	3.93E-02	MEP.early	up
Wdr82	ex.vivo	Gm41561	2.046	3.93E-02	MEP.early	up
Wdr82	ex.vivo	Cyp46a1	2.046	3.93E-02	MEP.early	up
Wdr82	ex.vivo	4631405J19Rik	2.046	3.93E-02	MEP.early	up
Wdr82	ex.vivo	Gm47381	2.046	3.93E-02	MEP.early	up
Wdr82	ex.vivo	Gm16302	2.046	3.93E-02	MEP.early	up
Wdr82	ex.vivo	Fzd5	1.934	3.93E-02	MEP.early	up
Wdr82	ex.vivo	Gdf9	2.046	3.93E-02	MEP.early	up
Wdr82	ex.vivo	Card6	2.046	3.93E-02	MEP.early	up
Wdr82	ex.vivo	Ccr9	2.046	3.93E-02	MEP.early	up
Wdr82	ex.vivo	Gm20005	2.046	3.93E-02	MEP.early	up
Wdr82	ex.vivo	Gm2629	1.892	3.93E-02	MEP.early	up
Wdr82	ex.vivo	Gm41505	2.046	3.93E-02	MEP.early	up
Wdr82	ex.vivo	9330175E14Rik	1.888	3.93E-02	MEP.early	up
Wdr82	ex.vivo	Slc2a4	2.046	3.93E-02	MEP.early	up
Wdr82	ex.vivo	Smarca1	2.046	3.93E-02	MEP.early	up
Wdr82	ex.vivo	Gtsf1	2.046	3.93E-02	MEP.early	up
Wdr82	ex.vivo	Glod5	2.046	3.93E-02	MEP.early	up
Wdr82	ex.vivo	Myof	2.046	3.93E-02	MEP.early	up
Wdr82	ex.vivo	4930404I05Rik	2.046	3.93E-02	MEP.early	up
Wdr82	ex.vivo	Fcna	2.046	3.93E-02	MEP.early	up
Wdr82	ex.vivo	Myh14	2.046	3.93E-02	MEP.early	up
Wdr82	ex.vivo	Hoxa4	2.046	3.93E-02	MEP.early	up
Wdr82	ex.vivo	Zmiz1os1	2.046	3.93E-02	MEP.early	up
Wdr82	ex.vivo	Gm47903	2.046	3.93E-02	MEP.early	up
Wdr82	ex.vivo	Olfr384	2.046	3.93E-02	MEP.early	up
Wdr82	ex.vivo	Prkag2os1	2.046	3.93E-02	MEP.early	up
Wdr82	ex.vivo	Smim38	2.046	3.93E-02	MEP.early	up
Wdr82	ex.vivo	Ranbp3l	2.046	3.93E-02	MEP.early	up
Wdr82	ex.vivo	Cfap300	2.046	3.93E-02	MEP.early	up
Wdr82	ex.vivo	D330050G23Rik	2.046	3.93E-02	MEP.early	up
Wdr82	ex.vivo	Gm36584	2.046	3.93E-02	MEP.early	up
Wdr82	ex.vivo	Sncaip	2.046	3.93E-02	MEP.early	up
Wdr82	ex.vivo	Il1f9	2.046	3.93E-02	MEP.early	up
Wdr82	ex.vivo	Zfp516	2.046	3.93E-02	MEP.early	up
Wdr82	ex.vivo	Cryba1	2.046	3.93E-02	MEP.early	up
Wdr82	ex.vivo	Gm15409	2.046	3.93E-02	MEP.early	up
Wdr82	ex.vivo	Insc	2.046	3.93E-02	MEP.early	up
Wdr82	ex.vivo	Gm26839	2.046	3.93E-02	MEP.early	up
Wdr82	ex.vivo	1700087I21Rik	2.046	3.93E-02	MEP.early	up
Wdr82	ex.vivo	Spaca1	2.046	3.93E-02	MEP.early	up
Wdr82	ex.vivo	Fam229b	1.983	3.93E-02	MEP.early	up
Wdr82	ex.vivo	Enkur	2.046	3.93E-02	MEP.early	up
Wdr82	ex.vivo	4930405J17Rik	2.046	3.93E-02	MEP.early	up
Wdr82	ex.vivo	Agmo	2.046	3.93E-02	MEP.early	up
Wdr82	ex.vivo	Gm49625	2.046	3.93E-02	MEP.early	up
Wdr82	ex.vivo	Gm49463	2.046	3.93E-02	MEP.early	up
Wdr82	ex.vivo	Ltbp4	2.046	3.93E-02	MEP.early	up
Wdr82	ex.vivo	Lamp2	-1.784	3.93E-02	MEP.early	down
Wdr82	ex.vivo	Xlr3a	2.046	3.93E-02	MEP.early	up
Wdr82	ex.vivo	Gm19434	2.046	3.93E-02	MEP.early	up
Wdr82	ex.vivo	Actl6b	2.046	3.93E-02	MEP.early	up
Wdr82	ex.vivo	Olfr624	2.046	3.93E-02	MEP.early	up
Wdr82	ex.vivo	Pou3f1	2.046	3.93E-02	MEP.early	up
Wdr82	ex.vivo	Fgfr3	2.046	3.93E-02	MEP.early	up
Wdr82	ex.vivo	Wnt10b	2.046	3.93E-02	MEP.early	up
Wdr82	ex.vivo	Fap	2.046	3.93E-02	MEP.early	up
Wdr82	ex.vivo	Tdrd5	2.046	3.93E-02	MEP.early	up
Wdr82	ex.vivo	Srpk3	2.046	3.93E-02	MEP.early	up
Wdr82	ex.vivo	Sema7a	2.046	3.93E-02	MEP.early	up
Wdr82	ex.vivo	Flt4	2.046	3.93E-02	MEP.early	up
Wdr82	ex.vivo	Abcg3	2.046	3.93E-02	MEP.early	up
Wdr82	ex.vivo	Gm49915	2.046	3.93E-02	MEP.early	up
Wdr82	ex.vivo	Gm17130	2.046	3.93E-02	MEP.early	up
Wdr82	ex.vivo	Gm45355	2.046	3.93E-02	MEP.early	up
Wdr82	ex.vivo	Gm17322	2.046	3.93E-02	MEP.early	up
Wdr82	ex.vivo	C430002N11Rik	2.046	3.93E-02	MEP.early	up
Wdr82	ex.vivo	Gm37933	2.046	3.93E-02	MEP.early	up
Wdr82	ex.vivo	Lzts1	2.046	3.93E-02	MEP.early	up
Wdr82	ex.vivo	Pom121	-1.789	3.93E-02	MEP.early	down
Wdr82	ex.vivo	Rbfox1	2.046	3.93E-02	MEP.early	up
Wdr82	ex.vivo	Gm10817	2.046	3.93E-02	MEP.early	up
Wdr82	ex.vivo	Neo1	2.046	3.93E-02	MEP.early	up
Wdr82	ex.vivo	Tmem47	2.046	3.93E-02	MEP.early	up
Wdr82	ex.vivo	Ackr4	2.046	3.93E-02	MEP.early	up
Wdr82	ex.vivo	4931403E22Rik	2.046	3.93E-02	MEP.early	up
Wdr82	ex.vivo	Gm32834	2.046	3.93E-02	MEP.early	up
Wdr82	ex.vivo	Gm2449	2.046	3.93E-02	MEP.early	up
Wdr82	ex.vivo	Gpr4	2.046	3.93E-02	MEP.early	up
Wdr82	ex.vivo	Gm10131	2.046	3.93E-02	MEP.early	up
Wdr82	ex.vivo	Gm16998	2.046	3.93E-02	MEP.early	up
Wdr82	ex.vivo	Nkx1-2	2.046	3.93E-02	MEP.early	up
Wdr82	ex.vivo	Gm48610	2.046	3.93E-02	MEP.early	up
Wdr82	ex.vivo	4930532G15Rik	2.046	3.93E-02	MEP.early	up
Wdr82	ex.vivo	Morn1	2.046	3.93E-02	MEP.early	up
Wdr82	ex.vivo	Gsg1	2.046	3.93E-02	MEP.early	up
Wdr82	ex.vivo	C79798	2.046	3.93E-02	MEP.early	up
Wdr82	ex.vivo	Map3k13	2.046	3.93E-02	MEP.early	up
Wdr82	ex.vivo	Mpig6b	2.046	3.93E-02	MEP.early	up
Wdr82	ex.vivo	Vmn1r55	2.046	3.93E-02	MEP.early	up
Wdr82	ex.vivo	Gm15564	2.046	3.93E-02	MEP.early	up
Wdr82	ex.vivo	Catsperg1	2.046	3.93E-02	MEP.early	up
Wdr82	ex.vivo	Gm10385	2.046	3.93E-02	MEP.early	up
Wdr82	ex.vivo	Gm27206	2.046	3.93E-02	MEP.early	up
Wdr82	ex.vivo	Slain1os	2.046	3.93E-02	MEP.early	up
Wdr82	ex.vivo	Gm30961	2.046	3.93E-02	MEP.early	up
Wdr82	ex.vivo	Sdk2	2.046	3.93E-02	MEP.early	up
Wdr82	ex.vivo	Oas3	1.934	3.93E-02	MEP.early	up
Wdr82	ex.vivo	4930579G18Rik	2.046	3.93E-02	MEP.early	up
Wdr82	ex.vivo	Nr1i3	2.046	3.93E-02	MEP.early	up
Wdr82	ex.vivo	Cyb561	2.046	3.93E-02	MEP.early	up
Wdr82	ex.vivo	Gm10521	1.968	3.93E-02	MEP.early	up
Wdr82	ex.vivo	Alas2	2.046	3.93E-02	MEP.early	up
Wdr82	ex.vivo	Sytl2	2.046	3.93E-02	MEP.early	up
Wdr82	ex.vivo	Gm47113	2.046	3.93E-02	MEP.early	up
Wdr82	ex.vivo	Gm13133	2.046	3.93E-02	MEP.early	up
Wdr82	ex.vivo	Gm5129	2.046	3.93E-02	MEP.early	up
Wdr82	ex.vivo	Slc17a8	2.046	3.93E-02	MEP.early	up
Wdr82	ex.vivo	Sbspon	2.046	3.93E-02	MEP.early	up
Wdr82	ex.vivo	1700001J03Rik	2.046	3.93E-02	MEP.early	up
Wdr82	ex.vivo	Akr1c19	2.046	3.93E-02	MEP.early	up
Wdr82	ex.vivo	Gm9926	2.046	3.93E-02	MEP.early	up
Wdr82	ex.vivo	Pde8b	2.046	3.93E-02	MEP.early	up
Wdr82	ex.vivo	Mmachc	1.834	3.93E-02	MEP.early	up
Wdr82	ex.vivo	Cstdc4	2.046	3.93E-02	MEP.early	up
Wdr82	ex.vivo	Cyp4f39	2.046	3.93E-02	MEP.early	up
Wdr82	ex.vivo	Cdkl1	2.046	3.93E-02	MEP.early	up
Wdr82	ex.vivo	Kcnj5	2.046	3.93E-02	MEP.early	up
Wdr82	ex.vivo	Gm44214	2.046	3.93E-02	MEP.early	up
Wdr82	ex.vivo	Rarres2	2.046	3.93E-02	MEP.early	up
Wdr82	ex.vivo	Ankrd34a	2.046	3.93E-02	MEP.early	up
Wdr82	ex.vivo	Gm43464	2.046	3.93E-02	MEP.early	up
Wdr82	ex.vivo	Tmod2	2.046	3.93E-02	MEP.early	up
Wdr82	ex.vivo	Arhgap28	2.046	3.93E-02	MEP.early	up
Wdr82	ex.vivo	Ripk4	2.046	3.93E-02	MEP.early	up
Wdr82	ex.vivo	Gm16548	2.046	3.93E-02	MEP.early	up
Wdr82	ex.vivo	Lrrc32	2.046	3.93E-02	MEP.early	up
Wdr82	ex.vivo	Gm14233	2.046	3.93E-02	MEP.early	up
Wdr82	ex.vivo	Rad51ap2	2.046	3.93E-02	MEP.early	up
Wdr82	ex.vivo	Tnfrsf11b	2.046	3.93E-02	MEP.early	up
Wdr82	ex.vivo	Gm20512	2.046	3.93E-02	MEP.early	up
Wdr82	ex.vivo	Abi3bp	2.046	3.93E-02	MEP.early	up
Wdr82	ex.vivo	Itgb1bp2	2.046	3.93E-02	MEP.early	up
Wdr82	ex.vivo	1700040D17Rik	2.046	3.93E-02	MEP.early	up
Wdr82	ex.vivo	Gm28730	2.046	3.93E-02	MEP.early	up
Wdr82	ex.vivo	1700003G18Rik	2.046	3.93E-02	MEP.early	up
Wdr82	ex.vivo	2900060N12Rik	2.046	3.93E-02	MEP.early	up
Wdr82	ex.vivo	Dlk1	2.046	3.93E-02	MEP.early	up
Wdr82	ex.vivo	Gm47849	2.046	3.93E-02	MEP.early	up
Wdr82	ex.vivo	Optc	2.046	3.93E-02	MEP.early	up
Wdr82	ex.vivo	Olfm5	2.046	3.93E-02	MEP.early	up
Wdr82	ex.vivo	Caskin1	2.046	3.93E-02	MEP.early	up
Wdr82	ex.vivo	4930471L23Rik	2.046	3.93E-02	MEP.early	up
Wdr82	ex.vivo	2410012E07Rik	2.046	3.93E-02	MEP.early	up
Wdr82	ex.vivo	Gm44836	2.046	3.93E-02	MEP.early	up
Wdr82	ex.vivo	Gm11940	2.046	3.93E-02	MEP.early	up
Wdr82	ex.vivo	Npas2	2.046	3.93E-02	MEP.early	up
Wdr82	ex.vivo	Kcng1	2.046	3.93E-02	MEP.early	up
Wdr82	ex.vivo	Gm13620	2.046	3.93E-02	MEP.early	up
Wdr82	ex.vivo	Gm32885	2.046	3.93E-02	MEP.early	up
Wdr82	ex.vivo	Slc26a9	2.046	3.93E-02	MEP.early	up
Wdr82	ex.vivo	Tubb4a	2.046	3.93E-02	MEP.early	up
Wdr82	ex.vivo	Gm12064	2.046	3.93E-02	MEP.early	up
Wdr82	ex.vivo	8430426J06Rik	2.046	3.93E-02	MEP.early	up
Wdr82	ex.vivo	Cftr	2.046	3.93E-02	MEP.early	up
Wdr82	ex.vivo	Adtrp	2.046	3.93E-02	MEP.early	up
Wdr82	ex.vivo	Kcnmb3	2.046	3.93E-02	MEP.early	up
Wdr82	ex.vivo	Serpinf2	2.046	3.93E-02	MEP.early	up
Wdr82	ex.vivo	9330154K18Rik	2.046	3.93E-02	MEP.early	up
Wdr82	ex.vivo	Asap3	2.046	3.93E-02	MEP.early	up
Wdr82	ex.vivo	Astl	2.046	3.93E-02	MEP.early	up
Wdr82	ex.vivo	Crabp2	2.046	3.93E-02	MEP.early	up
Wdr82	ex.vivo	Wfdc1	2.046	3.93E-02	MEP.early	up
Wdr82	ex.vivo	Cttnbp2nl	2.046	3.93E-02	MEP.early	up
Wdr82	ex.vivo	Btbd11	2.046	3.93E-02	MEP.early	up
Wdr82	ex.vivo	Tspan1	2.046	3.93E-02	MEP.early	up
Wdr82	ex.vivo	Nrarp	1.947	3.93E-02	MEP.early	up
Wdr82	ex.vivo	Gm20616	2.046	3.93E-02	MEP.early	up
Wdr82	ex.vivo	A730011C13Rik	2.046	3.93E-02	MEP.early	up
Wdr82	ex.vivo	Adcy10	2.046	3.93E-02	MEP.early	up
Wdr82	ex.vivo	Chst8	2.046	3.93E-02	MEP.early	up
Wdr82	ex.vivo	L3mbtl1	2.046	3.93E-02	MEP.early	up
Wdr82	ex.vivo	Phospho1	2.046	3.93E-02	MEP.early	up
Wdr82	ex.vivo	Gm26672	2.046	3.93E-02	MEP.early	up
Wdr82	ex.vivo	Gm39132	2.046	3.93E-02	MEP.early	up
Wdr82	ex.vivo	Nkx6-3	2.046	3.93E-02	MEP.early	up
Wdr82	ex.vivo	Mogat2	2.046	3.93E-02	MEP.early	up
Wdr82	ex.vivo	Fam166b	2.046	3.93E-02	MEP.early	up
Wdr82	ex.vivo	Gpr141b	2.046	3.93E-02	MEP.early	up
Wdr82	ex.vivo	Rspo4os	2.046	3.93E-02	MEP.early	up
Wdr82	ex.vivo	Gm16741	2.046	3.93E-02	MEP.early	up
Wdr82	ex.vivo	Gm29530	2.046	3.93E-02	MEP.early	up
Wdr82	ex.vivo	Gm9754	2.046	3.93E-02	MEP.early	up
Wdr82	ex.vivo	Gm37696	2.046	3.93E-02	MEP.early	up
Wdr82	ex.vivo	Gm26550	2.046	3.93E-02	MEP.early	up
Wdr82	ex.vivo	Comp	2.046	3.93E-02	MEP.early	up
Wdr82	ex.vivo	Gm10248	2.046	3.93E-02	MEP.early	up
Wdr82	ex.vivo	3830403N18Rik	2.046	3.93E-02	MEP.early	up
Wdr82	ex.vivo	C230014O12Rik	2.046	3.93E-02	MEP.early	up
Wdr82	ex.vivo	B3galt5	2.046	3.93E-02	MEP.early	up
Wdr82	ex.vivo	Zkscan2	2.046	3.93E-02	MEP.early	up
Wdr82	ex.vivo	Scarf2	2.046	3.93E-02	MEP.early	up
Wdr82	ex.vivo	Smim10l2a	2.046	3.93E-02	MEP.early	up
Wdr82	ex.vivo	Gm16181	2.046	3.93E-02	MEP.early	up
Wdr82	ex.vivo	Prox1	2.046	3.93E-02	MEP.early	up
Wdr82	ex.vivo	Gm49380	2.046	3.93E-02	MEP.early	up
Wdr82	ex.vivo	Asb14	2.046	3.93E-02	MEP.early	up
Wdr82	ex.vivo	Gm6639	2.046	3.93E-02	MEP.early	up
Wdr82	ex.vivo	Mdga2	2.046	3.93E-02	MEP.early	up
Wdr82	ex.vivo	Vmn2r29	2.046	3.93E-02	MEP.early	up
Wdr82	ex.vivo	Laptm4b	2.046	3.93E-02	MEP.early	up
Wdr82	ex.vivo	Gm15629	2.046	3.93E-02	MEP.early	up
Wdr82	ex.vivo	Mid2	2.046	3.93E-02	MEP.early	up
Wdr82	ex.vivo	Gm2115	2.046	3.93E-02	MEP.early	up
Wdr82	ex.vivo	Olfr380	2.046	3.93E-02	MEP.early	up
Wdr82	ex.vivo	Gm46124	2.046	3.93E-02	MEP.early	up
Wdr82	ex.vivo	Dnah7b	2.046	3.93E-02	MEP.early	up
Wdr82	ex.vivo	Mok	2.046	3.93E-02	MEP.early	up
Wdr82	ex.vivo	Col4a6	2.046	3.93E-02	MEP.early	up
Wdr82	ex.vivo	Gpha2	2.046	3.93E-02	MEP.early	up
Wdr82	ex.vivo	Slc9b2	2.046	3.93E-02	MEP.early	up
Wdr82	ex.vivo	Pcdhga10	2.046	3.93E-02	MEP.early	up
Wdr82	ex.vivo	Gm1968	2.046	3.93E-02	MEP.early	up
Wdr82	ex.vivo	Gm50105	2.046	3.93E-02	MEP.early	up
Wdr82	ex.vivo	F420014N23Rik	2.046	3.93E-02	MEP.early	up
Wdr82	ex.vivo	Jakmip1	1.935	3.93E-02	MEP.early	up
Wdr82	ex.vivo	Pnma1	2.046	3.93E-02	MEP.early	up
Wdr82	ex.vivo	Gm13427	2.046	3.93E-02	MEP.early	up
Wdr82	ex.vivo	Pdzd3	2.046	3.93E-02	MEP.early	up
Wdr82	ex.vivo	Gm13203	2.046	3.93E-02	MEP.early	up
Wdr82	ex.vivo	Dph1	2.046	3.93E-02	MEP.early	up
Wdr82	ex.vivo	Gm26756	2.046	3.93E-02	MEP.early	up
Wdr82	ex.vivo	Gm19385	2.046	3.93E-02	MEP.early	up
Wdr82	ex.vivo	Snrpn	2.046	3.93E-02	MEP.early	up
Wdr82	ex.vivo	Dbndd1	2.046	3.93E-02	MEP.early	up
Wdr82	ex.vivo	Zswim5	2.046	3.93E-02	MEP.early	up
Wdr82	ex.vivo	Capns2	2.046	3.93E-02	MEP.early	up
Wdr82	ex.vivo	Fam71f2	2.046	3.93E-02	MEP.early	up
Wdr82	ex.vivo	4732487G21Rik	2.046	3.93E-02	MEP.early	up
Wdr82	ex.vivo	Kcnb1	2.046	3.93E-02	MEP.early	up
Wdr82	ex.vivo	Gm20692	2.046	3.93E-02	MEP.early	up
Wdr82	ex.vivo	Nr4a3	2.046	3.93E-02	MEP.early	up
Wdr82	ex.vivo	Zfp354b	2.046	3.93E-02	MEP.early	up
Wdr82	ex.vivo	Gm15774	2.046	3.93E-02	MEP.early	up
Wdr82	ex.vivo	Tagln	2.046	3.93E-02	MEP.early	up
Wdr82	ex.vivo	Gm42560	2.046	3.93E-02	MEP.early	up
Wdr82	ex.vivo	Gm47350	2.046	3.93E-02	MEP.early	up
Wdr82	ex.vivo	Gm21188	2.046	3.93E-02	MEP.early	up
Wdr82	ex.vivo	Ccdc144b	2.046	3.93E-02	MEP.early	up
Wdr82	ex.vivo	Gm11292	2.046	3.93E-02	MEP.early	up
Wdr82	ex.vivo	Gm13206	2.046	3.93E-02	MEP.early	up
Wdr82	ex.vivo	Kcnu1	2.046	3.93E-02	MEP.early	up
Wdr82	ex.vivo	Vash1	2.046	3.93E-02	MEP.early	up
Wdr82	ex.vivo	1700025N21Rik	2.046	3.93E-02	MEP.early	up
Wdr82	ex.vivo	Gm46515	2.046	3.93E-02	MEP.early	up
Wdr82	ex.vivo	Olfr1278	2.046	3.93E-02	MEP.early	up
Wdr82	ex.vivo	Olfr506	2.046	3.93E-02	MEP.early	up
Wdr82	ex.vivo	Gm17231	2.046	3.93E-02	MEP.early	up
Wdr82	ex.vivo	Gm15222	2.046	3.93E-02	MEP.early	up
Wdr82	ex.vivo	Gm16244	2.046	3.93E-02	MEP.early	up
Wdr82	ex.vivo	Gm35853	2.046	3.93E-02	MEP.early	up
Wdr82	ex.vivo	Sema3g	2.046	3.93E-02	MEP.early	up
Wdr82	ex.vivo	Gm44175	2.046	3.93E-02	MEP.early	up
Wdr82	ex.vivo	4933422A05Rik	2.046	3.93E-02	MEP.early	up
Wdr82	ex.vivo	Ptprk	2.046	3.93E-02	MEP.early	up
Wdr82	ex.vivo	1700034J05Rik	2.046	3.93E-02	MEP.early	up
Wdr82	ex.vivo	Adcy5	2.046	3.93E-02	MEP.early	up
Wdr82	ex.vivo	G730013B05Rik	2.046	3.93E-02	MEP.early	up
Wdr82	ex.vivo	Hoxb7	2.046	3.93E-02	MEP.early	up
Wdr82	ex.vivo	Myrf	2.046	3.93E-02	MEP.early	up
Wdr82	ex.vivo	Gm13986	2.046	3.93E-02	MEP.early	up
Wdr82	ex.vivo	Hoxc6	2.046	3.93E-02	MEP.early	up
Wdr82	ex.vivo	Nr2f2	2.046	3.93E-02	MEP.early	up
Wdr82	ex.vivo	Lrrc19	2.046	3.93E-02	MEP.early	up
Wdr82	ex.vivo	Gsta2	2.046	3.93E-02	MEP.early	up
Wdr82	ex.vivo	Zfp973	2.046	3.93E-02	MEP.early	up
Wdr82	ex.vivo	Rin2	2.046	3.93E-02	MEP.early	up
Wdr82	ex.vivo	Apbb2	2.022	3.93E-02	MEP.early	up
Wdr82	ex.vivo	Dll1	2.046	3.93E-02	MEP.early	up
Wdr82	ex.vivo	Gm30655	2.046	3.93E-02	MEP.early	up
Wdr82	ex.vivo	Gm15738	2.046	3.93E-02	MEP.early	up
Wdr82	ex.vivo	1810019N24Rik	2.046	3.93E-02	MEP.early	up
Wdr82	ex.vivo	Gm28403	2.046	3.93E-02	MEP.early	up
Wdr82	ex.vivo	Gm5475	2.046	3.93E-02	MEP.early	up
Wdr82	ex.vivo	4930534D22Rik	2.046	3.93E-02	MEP.early	up
Wdr82	ex.vivo	Kirrel3	2.046	3.93E-02	MEP.early	up
Wdr82	ex.vivo	Cacna1c	2.046	3.93E-02	MEP.early	up
Wdr82	ex.vivo	2010001K21Rik	2.046	3.93E-02	MEP.early	up
Wdr82	ex.vivo	Ppp1r3d	2.046	3.93E-02	MEP.early	up
Wdr82	ex.vivo	Gm14820	2.046	3.93E-02	MEP.early	up
Wdr82	ex.vivo	4930547M16Rik	2.046	3.93E-02	MEP.early	up
Wdr82	ex.vivo	5033421B08Rik	2.046	3.93E-02	MEP.early	up
Wdr82	ex.vivo	Epha5	2.046	3.93E-02	MEP.early	up
Wdr82	ex.vivo	Ano2	2.046	3.93E-02	MEP.early	up
Wdr82	ex.vivo	Gm19667	2.046	3.93E-02	MEP.early	up
Wdr82	ex.vivo	Espnl	2.046	3.93E-02	MEP.early	up
Wdr82	ex.vivo	Scd3	2.046	3.93E-02	MEP.early	up
Wdr82	ex.vivo	Gpr161	2.046	3.93E-02	MEP.early	up
Wdr82	ex.vivo	Tyr	2.046	3.93E-02	MEP.early	up
Wdr82	ex.vivo	5830408C22Rik	2.046	3.93E-02	MEP.early	up
Wdr82	ex.vivo	Scamp5	2.046	3.93E-02	MEP.early	up
Wdr82	ex.vivo	Unc5a	2.046	3.93E-02	MEP.early	up
Wdr82	ex.vivo	Gm44096	2.046	3.93E-02	MEP.early	up
Wdr82	ex.vivo	C130060C02Rik	2.046	3.93E-02	MEP.early	up
Wdr82	ex.vivo	Gm5907	2.046	3.93E-02	MEP.early	up
Wdr82	ex.vivo	Olfr322	2.046	3.93E-02	MEP.early	up
Wdr82	ex.vivo	Prap1	2.046	3.93E-02	MEP.early	up
Wdr82	ex.vivo	Col1a1	2.046	3.93E-02	MEP.early	up
Wdr82	ex.vivo	D7Ertd443e	2.046	3.93E-02	MEP.early	up
Wdr82	ex.vivo	Gm20405	2.046	3.93E-02	MEP.early	up
Wdr82	ex.vivo	Gm31706	2.046	3.93E-02	MEP.early	up
Wdr82	ex.vivo	St5	2.046	3.93E-02	MEP.early	up
Wdr82	ex.vivo	Map3k9	2.046	3.93E-02	MEP.early	up
Wdr82	ex.vivo	1700028K03Rik	2.046	3.93E-02	MEP.early	up
Wdr82	ex.vivo	Rasgef1a	2.046	3.93E-02	MEP.early	up
Wdr82	ex.vivo	Olfr172	2.046	3.93E-02	MEP.early	up
Wdr82	ex.vivo	Wfikkn2	2.046	3.93E-02	MEP.early	up
Wdr82	ex.vivo	Gm47409	2.046	3.93E-02	MEP.early	up
Wdr82	ex.vivo	Asprv1	2.046	3.93E-02	MEP.early	up
Wdr82	ex.vivo	Gm13185	2.046	3.93E-02	MEP.early	up
Wdr82	ex.vivo	4930447N08Rik	2.046	3.93E-02	MEP.early	up
Wdr82	ex.vivo	Ctf2	2.046	3.93E-02	MEP.early	up
Wdr82	ex.vivo	Flt1	2.046	3.93E-02	MEP.early	up
Wdr82	ex.vivo	Olfr695	2.046	3.93E-02	MEP.early	up
Wdr82	ex.vivo	B230359F08Rik	2.046	3.93E-02	MEP.early	up
Wdr82	ex.vivo	Tomm6os	2.046	3.93E-02	MEP.early	up
Wdr82	ex.vivo	Glt28d2	2.046	3.93E-02	MEP.early	up
Wdr82	ex.vivo	Meiob	2.046	3.93E-02	MEP.early	up
Wdr82	ex.vivo	Avil	2.046	3.93E-02	MEP.early	up
Wdr82	ex.vivo	Dner	2.046	3.93E-02	MEP.early	up
Wdr82	ex.vivo	Trav16d-dv11	2.046	3.93E-02	MEP.early	up
Wdr82	ex.vivo	Gm40040	2.046	3.93E-02	MEP.early	up
Wdr82	ex.vivo	Phlpp2	1.869	3.93E-02	MEP.early	up
Wdr82	ex.vivo	2610307P16Rik	1.883	3.93E-02	MEP.early	up
Wdr82	ex.vivo	Htra1	2.046	3.93E-02	MEP.early	up
Wdr82	ex.vivo	Gm14540	2.046	3.93E-02	MEP.early	up
Wdr82	ex.vivo	Ankef1	2.046	3.93E-02	MEP.early	up
Wdr82	ex.vivo	2610203C22Rik	2.046	3.93E-02	MEP.early	up
Wdr82	ex.vivo	Cgnl1	2.046	3.93E-02	MEP.early	up
Wdr82	ex.vivo	Fancg	1.765	3.93E-02	MEP.early	up
Wdr82	ex.vivo	Gm15050	2.046	3.93E-02	MEP.early	up
Wdr82	ex.vivo	Tox2	2.046	3.93E-02	MEP.early	up
Wdr82	ex.vivo	Adhfe1	2.046	3.93E-02	MEP.early	up
Wdr82	ex.vivo	4833407H14Rik	2.046	3.93E-02	MEP.early	up
Wdr82	ex.vivo	P4ha2	2.046	3.93E-02	MEP.early	up
Wdr82	ex.vivo	Fndc7	2.046	3.93E-02	MEP.early	up
Wdr82	ex.vivo	Dnmt3l	2.046	3.93E-02	MEP.early	up
Wdr82	ex.vivo	Gm44081	2.046	3.93E-02	MEP.early	up
Wdr82	ex.vivo	1810053B23Rik	2.046	3.93E-02	MEP.early	up
Wdr82	ex.vivo	Gm20467	2.046	3.93E-02	MEP.early	up
Wdr82	ex.vivo	Mcoln3	2.046	3.93E-02	MEP.early	up
Wdr82	ex.vivo	Myom3	2.046	3.93E-02	MEP.early	up
Wdr82	ex.vivo	Gm48242	2.046	3.93E-02	MEP.early	up
Wdr82	ex.vivo	Kctd15	2.046	3.93E-02	MEP.early	up
Wdr82	ex.vivo	Pcdhb19	2.046	3.93E-02	MEP.early	up
Wdr82	ex.vivo	Bco2	2.046	3.93E-02	MEP.early	up
Wdr82	ex.vivo	4933425L06Rik	2.046	3.93E-02	MEP.early	up
Wdr82	ex.vivo	Gm17657	2.046	3.93E-02	MEP.early	up
Wdr82	ex.vivo	Rps6ka6	2.046	3.93E-02	MEP.early	up
Wdr82	ex.vivo	Gm8378	2.046	3.93E-02	MEP.early	up
Wdr82	ex.vivo	Slc1a1	2.046	3.93E-02	MEP.early	up
Wdr82	ex.vivo	Brinp2	2.046	3.93E-02	MEP.early	up
Wdr82	ex.vivo	Kcnk7	2.046	3.93E-02	MEP.early	up
Wdr82	ex.vivo	Fbn1	2.046	3.93E-02	MEP.early	up
Wdr82	ex.vivo	Gm50278	2.046	3.93E-02	MEP.early	up
Wdr82	ex.vivo	Glra1	2.046	3.93E-02	MEP.early	up
Wdr82	ex.vivo	Gm4279	2.046	3.93E-02	MEP.early	up
Wdr82	ex.vivo	Plxna4os1	2.046	3.93E-02	MEP.early	up
Wdr82	ex.vivo	E330013P04Rik	2.046	3.93E-02	MEP.early	up
Wdr82	ex.vivo	Ankrd45	2.046	3.93E-02	MEP.early	up
Wdr82	ex.vivo	Coch	2.046	3.93E-02	MEP.early	up
Wdr82	ex.vivo	Lrat	2.046	3.93E-02	MEP.early	up
Wdr82	ex.vivo	Celf6	2.046	3.93E-02	MEP.early	up
Wdr82	ex.vivo	Gm21284	2.046	3.93E-02	MEP.early	up
Wdr82	ex.vivo	Gm26628	2.046	3.93E-02	MEP.early	up
Wdr82	ex.vivo	Akr1b7	2.046	3.93E-02	MEP.early	up
Wdr82	ex.vivo	Cyp39a1	2.046	3.93E-02	MEP.early	up
Wdr82	ex.vivo	Tmem88	2.046	3.93E-02	MEP.early	up
Wdr82	ex.vivo	Dnah7a	2.046	3.93E-02	MEP.early	up
Wdr82	ex.vivo	Gm37362	2.046	3.93E-02	MEP.early	up
Wdr82	ex.vivo	4921525O09Rik	2.046	3.93E-02	MEP.early	up
Wdr82	ex.vivo	Wscd2	2.046	3.93E-02	MEP.early	up
Wdr82	ex.vivo	Apof	2.046	3.93E-02	MEP.early	up
Wdr82	ex.vivo	Gm42659	1.918	3.93E-02	MEP.early	up
Wdr82	ex.vivo	Gm32023	2.046	3.93E-02	MEP.early	up
Wdr82	ex.vivo	Sema3b	2.046	3.93E-02	MEP.early	up
Wdr82	ex.vivo	Gm43031	2.046	3.93E-02	MEP.early	up
Wdr82	ex.vivo	1700019L13Rik	2.046	3.93E-02	MEP.early	up
Wdr82	ex.vivo	4930447F04Rik	2.046	3.93E-02	MEP.early	up
Wdr82	ex.vivo	Anks1b	2.046	3.93E-02	MEP.early	up
Wdr82	ex.vivo	Gm2447	2.046	3.93E-02	MEP.early	up
Wdr82	ex.vivo	9130230L23Rik	2.046	3.93E-02	MEP.early	up
Wdr82	ex.vivo	AC135859.1	2.046	3.93E-02	MEP.early	up
Wdr82	ex.vivo	Gm39526	2.046	3.93E-02	MEP.early	up
Wdr82	ex.vivo	Nepn	2.046	3.93E-02	MEP.early	up
Wdr82	ex.vivo	Lrig3	2.046	3.93E-02	MEP.early	up
Wdr82	ex.vivo	Slc4a1	2.046	3.93E-02	MEP.early	up
Wdr82	ex.vivo	Sall2	1.89	3.93E-02	MEP.early	up
Wdr82	ex.vivo	Gm50373	2.046	3.93E-02	MEP.early	up
Wdr82	ex.vivo	Gm50217	2.046	3.93E-02	MEP.early	up
Wdr82	ex.vivo	Platr10	2.046	3.93E-02	MEP.early	up
Wdr82	ex.vivo	BC016579	2.046	3.93E-02	MEP.early	up
Wdr82	ex.vivo	Cd7	2.046	3.93E-02	MEP.early	up
Wdr82	ex.vivo	Il17rc	2.046	3.93E-02	MEP.early	up
Wdr82	ex.vivo	Rab39b	2.046	3.93E-02	MEP.early	up
Wdr82	ex.vivo	Cd5l	2.046	3.93E-02	MEP.early	up
Wdr82	ex.vivo	Alpk2	2.046	3.93E-02	MEP.early	up
Wdr82	ex.vivo	4930444G20Rik	2.046	3.93E-02	MEP.early	up
Wdr82	ex.vivo	Gm16764	2.046	3.93E-02	MEP.early	up
Wdr82	ex.vivo	Spsb1	2.046	3.93E-02	MEP.early	up
Wdr82	ex.vivo	1700101I11Rik	2.046	3.93E-02	MEP.early	up
Wdr82	ex.vivo	Slc51a	2.046	3.93E-02	MEP.early	up
Wdr82	ex.vivo	Slc16a11	2.046	3.93E-02	MEP.early	up
Wdr82	ex.vivo	Col17a1	2.046	3.93E-02	MEP.early	up
Wdr82	ex.vivo	Sox5os3	2.046	3.93E-02	MEP.early	up
Wdr82	ex.vivo	Gm15445	2.046	3.93E-02	MEP.early	up
Wdr82	ex.vivo	Pdyn	2.046	3.93E-02	MEP.early	up
Wdr82	ex.vivo	Actn3	2.046	3.93E-02	MEP.early	up
Wdr82	ex.vivo	Map6d1	2.046	3.93E-02	MEP.early	up
Wdr82	ex.vivo	Gm20075	2.046	3.93E-02	MEP.early	up
Wdr82	ex.vivo	Myo5c	2.046	3.93E-02	MEP.early	up
Wdr82	ex.vivo	Aox2	2.046	3.93E-02	MEP.early	up
Wdr82	ex.vivo	Nwd2	2.046	3.93E-02	MEP.early	up
Wdr82	ex.vivo	Gm14019	2.046	3.93E-02	MEP.early	up
Wdr82	ex.vivo	Pcsk1n	2.046	3.93E-02	MEP.early	up
Wdr82	ex.vivo	Sema6d	2.046	3.93E-02	MEP.early	up
Wdr82	ex.vivo	Scn11a	2.046	3.93E-02	MEP.early	up
Wdr82	ex.vivo	Gm16892	2.046	3.93E-02	MEP.early	up
Wdr82	ex.vivo	Lbhd1	1.885	3.93E-02	MEP.early	up
Wdr82	ex.vivo	Gm50275	2.046	3.93E-02	MEP.early	up
Wdr82	ex.vivo	Slc17a7	2.046	3.93E-02	MEP.early	up
Wdr82	ex.vivo	Trim33	-1.772	3.93E-02	MEP.early	down
Wdr82	ex.vivo	Slco1a5	2.046	3.93E-02	MEP.early	up
Wdr82	ex.vivo	Fgl1	2.046	3.93E-02	MEP.early	up
Wdr82	ex.vivo	Twist1	2.046	3.93E-02	MEP.early	up
Wdr82	ex.vivo	A930018P22Rik	2.046	3.93E-02	MEP.early	up
Wdr82	ex.vivo	5430431A17Rik	1.884	3.93E-02	MEP.early	up
Wdr82	ex.vivo	Bloc1s6os	2.046	3.93E-02	MEP.early	up
Wdr82	ex.vivo	Ccl24	2.046	3.93E-02	MEP.early	up
Wdr82	ex.vivo	Ccdc189	2.046	3.93E-02	MEP.early	up
Wdr82	ex.vivo	Dppa3	2.046	3.93E-02	MEP.early	up
Wdr82	ex.vivo	Gm12227	2.046	3.93E-02	MEP.early	up
Wdr82	ex.vivo	Olfr690	2.046	3.93E-02	MEP.early	up
Wdr82	ex.vivo	Sult1a1	2.046	3.93E-02	MEP.early	up
Wdr82	ex.vivo	Mrps21	-1.648	3.93E-02	MEP.early	down
Wdr82	ex.vivo	Pla2g7	2.046	3.93E-02	MEP.early	up
Wdr82	ex.vivo	Gm13068	2.046	3.93E-02	MEP.early	up
Wdr82	ex.vivo	Ago2	-1.685	3.93E-02	MEP.early	down
Wdr82	ex.vivo	Gm45309	2.046	3.93E-02	MEP.early	up
Wdr82	ex.vivo	Esm1	2.046	3.93E-02	MEP.early	up
Wdr82	ex.vivo	Gm44702	2.046	3.93E-02	MEP.early	up
Wdr82	ex.vivo	Cnga4	2.046	3.93E-02	MEP.early	up
Wdr82	ex.vivo	Arl5c	1.941	3.93E-02	MEP.early	up
Wdr82	ex.vivo	Gm32468	2.046	3.93E-02	MEP.early	up
Wdr82	ex.vivo	Gm45715	2.046	3.93E-02	MEP.early	up
Wdr82	ex.vivo	Gm16240	2.046	3.93E-02	MEP.early	up
Wdr82	ex.vivo	Gm40638	2.046	3.93E-02	MEP.early	up
Wdr82	ex.vivo	Mettl21e	2.046	3.93E-02	MEP.early	up
Wdr82	ex.vivo	Tsks	2.046	3.93E-02	MEP.early	up
Wdr82	ex.vivo	Mtmr7	2.046	3.93E-02	MEP.early	up
Wdr82	ex.vivo	Erv3	2.046	3.93E-02	MEP.early	up
Wdr82	ex.vivo	Tcea3	2.046	3.93E-02	MEP.early	up
Wdr82	ex.vivo	Ambp	2.046	3.93E-02	MEP.early	up
Wdr82	ex.vivo	Epb41l4a	2.046	3.93E-02	MEP.early	up
Wdr82	ex.vivo	Gm11626	2.046	3.93E-02	MEP.early	up
Wdr82	ex.vivo	Lefty2	2.046	3.93E-02	MEP.early	up
Wdr82	ex.vivo	Gm17102	2.046	3.93E-02	MEP.early	up
Wdr82	ex.vivo	Gm47450	2.046	3.93E-02	MEP.early	up
Wdr82	ex.vivo	Vmn2r96	2.046	3.93E-02	MEP.early	up
Wdr82	ex.vivo	Gm13285	2.046	3.93E-02	MEP.early	up
Wdr82	ex.vivo	Prrt3	2.046	3.93E-02	MEP.early	up
Wdr82	ex.vivo	1700012D16Rik	2.046	3.93E-02	MEP.early	up
Wdr82	ex.vivo	Ifi207	2.046	3.93E-02	MEP.early	up
Wdr82	ex.vivo	Myl2	2.046	3.93E-02	MEP.early	up
Wdr82	ex.vivo	Unc79	2.046	3.93E-02	MEP.early	up
Wdr82	ex.vivo	Epx	2.046	3.93E-02	MEP.early	up
Wdr82	ex.vivo	Gm21057	2.046	3.93E-02	MEP.early	up
Wdr82	ex.vivo	Il11	2.046	3.93E-02	MEP.early	up
Wdr82	ex.vivo	Il20ra	2.046	3.93E-02	MEP.early	up
Wdr82	ex.vivo	Gm17035	2.046	3.93E-02	MEP.early	up
Wdr82	ex.vivo	Gm47922	2.046	3.93E-02	MEP.early	up
Wdr82	ex.vivo	Gm13261	2.046	3.93E-02	MEP.early	up
Wdr82	ex.vivo	Prok2	2.046	3.93E-02	MEP.early	up
Wdr82	ex.vivo	C1ra	2.046	3.93E-02	MEP.early	up
Wdr82	ex.vivo	Klhl35	2.046	3.93E-02	MEP.early	up
Wdr82	ex.vivo	Gm20468	2.046	3.93E-02	MEP.early	up
Wdr82	ex.vivo	Kcnn1	2.046	3.93E-02	MEP.early	up
Wdr82	ex.vivo	Zfp85os	2.046	3.93E-02	MEP.early	up
Wdr82	ex.vivo	Kcnk3	2.046	3.93E-02	MEP.early	up
Wdr82	ex.vivo	Ppargc1a	2.046	3.93E-02	MEP.early	up
Wdr82	ex.vivo	Alkbh3os1	2.046	3.93E-02	MEP.early	up
Wdr82	ex.vivo	Tmc7	2.046	3.93E-02	MEP.early	up
Wdr82	ex.vivo	Gm29670	2.046	3.93E-02	MEP.early	up
Wdr82	ex.vivo	Lrrc24	2.046	3.93E-02	MEP.early	up
Wdr82	ex.vivo	Creb3l4	2.046	3.93E-02	MEP.early	up
Wdr82	ex.vivo	Kis2	2.046	3.93E-02	MEP.early	up
Wdr82	ex.vivo	Gm26822	2.046	3.93E-02	MEP.early	up
Wdr82	ex.vivo	Rab15	2.046	3.93E-02	MEP.early	up
Wdr82	ex.vivo	Flicr	2.046	3.93E-02	MEP.early	up
Wdr82	ex.vivo	Rab39	2.046	3.93E-02	MEP.early	up
Wdr82	ex.vivo	Mfsd2a	2.046	3.93E-02	MEP.early	up
Wdr82	ex.vivo	1700086P04Rik	2.046	3.93E-02	MEP.early	up
Wdr82	ex.vivo	1700082M22Rik	2.046	3.93E-02	MEP.early	up
Wdr82	ex.vivo	Gm5532	2.046	3.93E-02	MEP.early	up
Wdr82	ex.vivo	Pip5kl1	2.046	3.93E-02	MEP.early	up
Wdr82	ex.vivo	Gm15401	2.046	3.93E-02	MEP.early	up
Wdr82	ex.vivo	Tent5d	2.046	3.93E-02	MEP.early	up
Wdr82	ex.vivo	Gm48283	2.046	3.93E-02	MEP.early	up
Wdr82	ex.vivo	Nxnl2	2.046	3.93E-02	MEP.early	up
Wdr82	ex.vivo	Gm50087	2.046	3.93E-02	MEP.early	up
Wdr82	ex.vivo	Cd300lg	2.046	3.93E-02	MEP.early	up
Wdr82	ex.vivo	Gm29050	2.046	3.93E-02	MEP.early	up
Wdr82	ex.vivo	C130083M11Rik	2.046	3.93E-02	MEP.early	up
Wdr82	ex.vivo	Ces1g	2.046	3.93E-02	MEP.early	up
Wdr82	ex.vivo	Gm12828	2.046	3.93E-02	MEP.early	up
Wdr82	ex.vivo	Olfr1388	2.046	3.93E-02	MEP.early	up
Wdr82	ex.vivo	Slc9b1	2.046	3.93E-02	MEP.early	up
Wdr82	ex.vivo	Arhgef10	2.046	3.93E-02	MEP.early	up
Wdr82	ex.vivo	Trap1a	2.046	3.93E-02	MEP.early	up
Wdr82	ex.vivo	Rnf212	2.046	3.93E-02	MEP.early	up
Wdr82	ex.vivo	9530082P21Rik	1.935	3.93E-02	MEP.early	up
Wdr82	ex.vivo	Gm34084	2.046	3.93E-02	MEP.early	up
Wdr82	ex.vivo	Gm44097	2.046	3.93E-02	MEP.early	up
Wdr82	ex.vivo	Catsper3	2.046	3.93E-02	MEP.early	up
Wdr82	ex.vivo	A730071L15Rik	2.046	3.93E-02	MEP.early	up
Wdr82	ex.vivo	1700034H15Rik	2.046	3.93E-02	MEP.early	up
Wdr82	ex.vivo	Pyroxd2	2.046	3.93E-02	MEP.early	up
Wdr82	ex.vivo	Gm34794	2.046	3.93E-02	MEP.early	up
Wdr82	ex.vivo	Abcb1a	2.046	3.93E-02	MEP.early	up
Wdr82	ex.vivo	Gm11712	2.046	3.93E-02	MEP.early	up
Wdr82	ex.vivo	Cfap44	2.046	3.93E-02	MEP.early	up
Wdr82	ex.vivo	Cttnbp2	2.046	3.93E-02	MEP.early	up
Wdr82	ex.vivo	Kcnj10	2.046	3.93E-02	MEP.early	up
Wdr82	ex.vivo	Gm28096	2.046	3.93E-02	MEP.early	up
Wdr82	ex.vivo	Gm15446	1.891	3.93E-02	MEP.early	up
Wdr82	ex.vivo	Otoa	2.046	3.93E-02	MEP.early	up
Wdr82	ex.vivo	Gm50070	2.046	3.93E-02	MEP.early	up
Wdr82	ex.vivo	Nemp2	1.823	3.93E-02	MEP.early	up
Wdr82	ex.vivo	4930405A10Rik	2.046	3.93E-02	MEP.early	up
Wdr82	ex.vivo	Gm15655	2.046	3.93E-02	MEP.early	up
Wdr82	ex.vivo	Scn2a	2.046	3.93E-02	MEP.early	up
Wdr82	ex.vivo	1110032F04Rik	2.046	3.93E-02	MEP.early	up
Wdr82	ex.vivo	Gm46560	2.046	3.93E-02	MEP.early	up
Wdr82	ex.vivo	Vmn2r97	2.046	3.93E-02	MEP.early	up
Wdr82	ex.vivo	Oosp2	2.046	3.93E-02	MEP.early	up
Wdr82	ex.vivo	C1qb	2.046	3.93E-02	MEP.early	up
Wdr82	ex.vivo	Gm15473	2.046	3.93E-02	MEP.early	up
Wdr82	ex.vivo	Gm12184	1.933	3.93E-02	MEP.early	up
Wdr82	ex.vivo	Apold1	2.046	3.93E-02	MEP.early	up
Wdr82	ex.vivo	Hspa1a	2.046	3.93E-02	MEP.early	up
Wdr82	ex.vivo	Dab2	2.046	3.93E-02	MEP.early	up
Wdr82	ex.vivo	Gm29362	2.046	3.93E-02	MEP.early	up
Wdr82	ex.vivo	Gm20644	2.046	3.93E-02	MEP.early	up
Wdr82	ex.vivo	Clec2l	2.046	3.93E-02	MEP.early	up
Wdr82	ex.vivo	Gm43598	2.046	3.93E-02	MEP.early	up
Wdr82	ex.vivo	Gm7598	2.046	3.93E-02	MEP.early	up
Wdr82	ex.vivo	Acsm3	2.046	3.93E-02	MEP.early	up
Wdr82	ex.vivo	Mgl2	2.046	3.93E-02	MEP.early	up
Wdr82	ex.vivo	Gm6871	2.046	3.93E-02	MEP.early	up
Wdr82	ex.vivo	Nr4a1	2.046	3.93E-02	MEP.early	up
Wdr82	ex.vivo	A730081D07Rik	2.046	3.93E-02	MEP.early	up
Wdr82	ex.vivo	Gm17705	2.046	3.93E-02	MEP.early	up
Wdr82	ex.vivo	Dnah1	2.046	3.93E-02	MEP.early	up
Wdr82	ex.vivo	Gm45733	2.046	3.93E-02	MEP.early	up
Wdr82	ex.vivo	Tmem129	1.704	3.93E-02	MEP.early	up
Wdr82	ex.vivo	1810073O08Rik	2.046	3.93E-02	MEP.early	up
Wdr82	ex.vivo	F830016B08Rik	2.046	3.93E-02	MEP.early	up
Wdr82	ex.vivo	Sccpdh	1.701	3.93E-02	MEP.early	up
Wdr82	ex.vivo	Ccl12	2.046	3.93E-02	MEP.early	up
Wdr82	ex.vivo	A230083G16Rik	2.046	3.93E-02	MEP.early	up
Wdr82	ex.vivo	Npffr1	2.046	3.93E-02	MEP.early	up
Wdr82	ex.vivo	Gls2	2.046	3.93E-02	MEP.early	up
Wdr82	ex.vivo	Eftud2	-1.72	3.93E-02	MEP.early	down
Wdr82	ex.vivo	C2cd4a	2.046	3.93E-02	MEP.early	up
Wdr82	ex.vivo	Ankrd29	2.046	3.93E-02	MEP.early	up
Wdr82	ex.vivo	Gm41318	2.046	3.93E-02	MEP.early	up
Wdr82	ex.vivo	Impg2	2.046	3.93E-02	MEP.early	up
Wdr82	ex.vivo	Efna2	2.046	3.93E-02	MEP.early	up
Wdr82	ex.vivo	Gm13008	2.046	3.93E-02	MEP.early	up
Wdr82	ex.vivo	Bach2	1.891	3.93E-02	MEP.early	up
Wdr82	ex.vivo	Hal	2.046	3.93E-02	MEP.early	up
Wdr82	ex.vivo	Mest	2.046	3.93E-02	MEP.early	up
Wdr82	ex.vivo	Tmem116	2.046	3.93E-02	MEP.early	up
Wdr82	ex.vivo	Gm28075	2.046	3.93E-02	MEP.early	up
Wdr82	ex.vivo	Arhgef17	2.046	3.93E-02	MEP.early	up
Wdr82	ex.vivo	Cds1	2.046	3.93E-02	MEP.early	up
Wdr82	ex.vivo	AU040972	2.046	3.93E-02	MEP.early	up
Wdr82	ex.vivo	Gm11998	2.046	3.93E-02	MEP.early	up
Wdr82	ex.vivo	Nrap	2.046	3.93E-02	MEP.early	up
Wdr82	ex.vivo	Npw	2.046	3.93E-02	MEP.early	up
Wdr82	ex.vivo	BB557941	2.046	3.93E-02	MEP.early	up
Wdr82	ex.vivo	Cspg5	2.046	3.93E-02	MEP.early	up
Wdr82	ex.vivo	Scml2	1.884	3.93E-02	MEP.early	up
Wdr82	ex.vivo	Gm13372	2.046	3.93E-02	MEP.early	up
Wdr82	ex.vivo	Tmcc3	2.046	3.93E-02	MEP.early	up
Wdr82	ex.vivo	Exoc3l4	2.046	3.93E-02	MEP.early	up
Wdr82	ex.vivo	Il20rb	2.046	3.93E-02	MEP.early	up
Wdr82	ex.vivo	Msh4	2.046	3.93E-02	MEP.early	up
Wdr82	ex.vivo	Nudt11	2.046	3.93E-02	MEP.early	up
Wdr82	ex.vivo	Bmx	2.046	3.93E-02	MEP.early	up
Wdr82	ex.vivo	Kcnk12	2.046	3.93E-02	MEP.early	up
Wdr82	ex.vivo	Gm15632	2.046	3.93E-02	MEP.early	up
Wdr82	ex.vivo	Hopx	2.046	3.93E-02	MEP.early	up
Wdr82	ex.vivo	Camk2a	2.046	3.93E-02	MEP.early	up
Wdr82	ex.vivo	Nap1l5	2.046	3.93E-02	MEP.early	up
Wdr82	ex.vivo	D730045B01Rik	2.046	3.93E-02	MEP.early	up
Wdr82	ex.vivo	Gm11457	2.046	3.93E-02	MEP.early	up
Wdr82	ex.vivo	Gm14966	1.933	3.93E-02	MEP.early	up
Wdr82	ex.vivo	Pclaf	-2.028	3.93E-02	MEP.early	down
Wdr82	ex.vivo	Tnfrsf23	2.046	3.93E-02	MEP.early	up
Wdr82	ex.vivo	Mip	2.046	3.93E-02	MEP.early	up
Wdr82	ex.vivo	Ly6k	2.046	3.93E-02	MEP.early	up
Wdr82	ex.vivo	Ifit3	2.046	3.93E-02	MEP.early	up
Wdr82	ex.vivo	Gm46620	2.046	3.93E-02	MEP.early	up
Wdr82	ex.vivo	Zfp94	1.933	3.93E-02	MEP.early	up
Wdr82	ex.vivo	Etl4	2.046	3.93E-02	MEP.early	up
Wdr82	ex.vivo	Gm47701	2.046	3.93E-02	MEP.early	up
Wdr82	ex.vivo	Thra	-1.794	3.93E-02	MEP.early	down
Wdr82	ex.vivo	Akain1	2.046	3.93E-02	MEP.early	up
Wdr82	ex.vivo	Bend7	2.046	3.93E-02	MEP.early	up
Wdr82	ex.vivo	Trbc2	2.046	3.93E-02	MEP.early	up
Wdr82	ex.vivo	Abi2	1.863	3.93E-02	MEP.early	up
Wdr82	ex.vivo	Gm17529	2.046	3.93E-02	MEP.early	up
Wdr82	ex.vivo	Slc25a41	2.046	3.93E-02	MEP.early	up
Wdr82	ex.vivo	Gm13307	2.046	3.93E-02	MEP.early	up
Wdr82	ex.vivo	Gm34589	2.046	3.93E-02	MEP.early	up
Wdr82	ex.vivo	Ttc39a	2.046	3.93E-02	MEP.early	up
Wdr82	ex.vivo	Angel1	2.046	3.93E-02	MEP.early	up
Wdr82	ex.vivo	Rreb1	-1.793	3.93E-02	MEP.early	down
Wdr82	ex.vivo	Cfap53	2.046	3.93E-02	MEP.early	up
Wdr82	ex.vivo	Hormad2	2.046	3.93E-02	MEP.early	up
Wdr82	ex.vivo	Fcnb	2.046	3.93E-02	MEP.early	up
Wdr82	ex.vivo	Fat3	2.046	3.93E-02	MEP.early	up
Wdr82	ex.vivo	E030030I06Rik	1.889	3.93E-02	MEP.early	up
Wdr82	ex.vivo	Etaa1os	1.835	3.93E-02	MEP.early	up
Wdr82	ex.vivo	Gm27017	2.046	3.93E-02	MEP.early	up
Wdr82	ex.vivo	Wfdc17	1.907	3.93E-02	MEP.early	up
Wdr82	ex.vivo	Gm16982	2.046	3.93E-02	MEP.early	up
Wdr82	ex.vivo	Nhej1	1.889	3.93E-02	MEP.early	up
Wdr82	ex.vivo	Zc2hc1c	2.046	3.93E-02	MEP.early	up
Wdr82	ex.vivo	Gm15965	2.046	3.93E-02	MEP.early	up
Wdr82	ex.vivo	Gm4951	2.046	3.93E-02	MEP.early	up
Wdr82	ex.vivo	Actr5	1.706	3.93E-02	MEP.early	up
Wdr82	ex.vivo	Rsph9	2.046	3.93E-02	MEP.early	up
Wdr82	ex.vivo	Gm31718	1.896	3.93E-02	MEP.early	up
Wdr82	ex.vivo	Vpreb3	2.046	3.93E-02	MEP.early	up
Wdr82	ex.vivo	Gm43465	2.046	3.93E-02	MEP.early	up
Wdr82	ex.vivo	C1qa	2.046	3.93E-02	MEP.early	up
Wdr82	ex.vivo	Slc2a9	1.891	3.93E-02	MEP.early	up
Wdr82	ex.vivo	Plac1	2.046	3.93E-02	MEP.early	up
Wdr82	ex.vivo	Cntf	2.046	3.93E-02	MEP.early	up
Wdr82	ex.vivo	Sdcbp2	2.046	3.93E-02	MEP.early	up
Wdr82	ex.vivo	Ifit1bl2	2.046	3.93E-02	MEP.early	up
Wdr82	ex.vivo	Fndc5	2.046	3.93E-02	MEP.early	up
Wdr82	ex.vivo	Mmp9	2.046	3.93E-02	MEP.early	up
Wdr82	ex.vivo	Gm13199	2.046	3.93E-02	MEP.early	up
Wdr82	ex.vivo	Pccb	1.939	3.93E-02	MEP.early	up
Wdr82	ex.vivo	Cradd	1.812	3.93E-02	MEP.early	up
Wdr82	ex.vivo	Gm12166	2.046	3.93E-02	MEP.early	up
Wdr82	ex.vivo	A430078I02Rik	2.046	3.93E-02	MEP.early	up
Wdr82	ex.vivo	Tpmt	1.934	3.93E-02	MEP.early	up
Wdr82	ex.vivo	3200001D21Rik	2.046	3.93E-02	MEP.early	up
Wdr82	ex.vivo	Gm15478	2.046	3.93E-02	MEP.early	up
Wdr82	ex.vivo	Setd2	-1.613	3.93E-02	MEP.early	down
Wdr82	ex.vivo	Arsg	1.886	3.93E-02	MEP.early	up
Wdr82	ex.vivo	Ptpru	2.046	3.93E-02	MEP.early	up
Wdr82	ex.vivo	Gm12522	1.931	3.93E-02	MEP.early	up
Wdr82	ex.vivo	Aif1l	2.046	3.93E-02	MEP.early	up
Wdr82	ex.vivo	Pcdhb20	2.046	3.93E-02	MEP.early	up
Wdr82	ex.vivo	Gm15902	2.046	3.93E-02	MEP.early	up
Wdr82	ex.vivo	Gm40155	2.046	3.94E-02	MEP.early	up
Wdr82	ex.vivo	Col20a1	2.046	3.95E-02	MEP.early	up
Wdr82	ex.vivo	Csnk2a2	-1.69	3.93E-02	MEP.early	down
Wdr82	ex.vivo	Itpkb	1.718	3.93E-02	MEP.early	up
Wdr82	ex.vivo	Notch4	1.886	3.96E-02	MEP.early	up
Wdr82	ex.vivo	Fndc9	2.046	3.96E-02	MEP.early	up
Wdr82	ex.vivo	Gm16213	2.046	3.96E-02	MEP.early	up
Wdr82	ex.vivo	Traf3ip2	1.894	3.96E-02	MEP.early	up
Wdr82	ex.vivo	5330417C22Rik	2.046	3.96E-02	MEP.early	up
Wdr82	ex.vivo	Kmt5a	-1.527	3.93E-02	MEP.early	down
Wdr82	ex.vivo	Bcl2a1b	2.046	3.96E-02	MEP.early	up
Wdr82	ex.vivo	Gm10614	2.046	3.97E-02	MEP.early	up
Wdr82	ex.vivo	Caprin1	-1.51	3.93E-02	MEP.early	down
Wdr82	ex.vivo	Cd84	-1.812	3.93E-02	MEP.early	down
Wdr82	ex.vivo	Car15	2.046	3.97E-02	MEP.early	up
Wdr82	ex.vivo	Calr	-1.531	3.93E-02	MEP.early	down
Wdr82	ex.vivo	Gm44941	2.046	3.99E-02	MEP.early	up
Wdr82	ex.vivo	Tmppe	2.046	3.99E-02	MEP.early	up
Wdr82	ex.vivo	Prdm16	1.934	3.99E-02	MEP.early	up
Wdr82	ex.vivo	Glipr2	1.643	3.93E-02	MEP.early	up
Wdr82	ex.vivo	Fam217b	1.935	3.99E-02	MEP.early	up
Wdr82	ex.vivo	Pld6	1.935	4.01E-02	MEP.early	up
Wdr82	ex.vivo	Spaca6	1.935	4.01E-02	MEP.early	up
Wdr82	ex.vivo	Slc16a3	1.852	3.96E-02	MEP.early	up
Wdr82	ex.vivo	Tgtp1	2.046	4.02E-02	MEP.early	up
Wdr82	ex.vivo	Ift81	1.932	4.02E-02	MEP.early	up
Wdr82	ex.vivo	Smyd4	1.772	3.99E-02	MEP.early	up
Wdr82	ex.vivo	Zfp14	2.046	4.04E-02	MEP.early	up
Wdr82	ex.vivo	Crebbp	-1.777	3.99E-02	MEP.early	down
Wdr82	ex.vivo	H3f3b	-1.332	3.93E-02	MEP.early	down
Wdr82	ex.vivo	Slfn5	1.885	4.07E-02	MEP.early	up
Wdr82	ex.vivo	Fastkd1	1.819	4.01E-02	MEP.early	up
Wdr82	ex.vivo	4933408B17Rik	1.935	4.09E-02	MEP.early	up
Wdr82	ex.vivo	Ccdc62	1.927	4.07E-02	MEP.early	up
Wdr82	ex.vivo	Cryzl2	1.755	4.02E-02	MEP.early	up
Wdr82	ex.vivo	Gm28529	1.932	4.11E-02	MEP.early	up
Wdr82	ex.vivo	Gm49870	1.812	4.09E-02	MEP.early	up
Wdr82	ex.vivo	Retnlg	2.046	4.11E-02	MEP.early	up
Wdr82	ex.vivo	Sorl1	1.935	4.11E-02	MEP.early	up
Wdr82	ex.vivo	Car5b	1.932	4.13E-02	MEP.early	up
Wdr82	ex.vivo	Phf11c	1.888	4.13E-02	MEP.early	up
Wdr82	ex.vivo	Dusp10	1.886	4.14E-02	MEP.early	up
Wdr82	ex.vivo	Zbp1	2.046	4.13E-02	MEP.early	up
Wdr82	ex.vivo	Nlrc5	1.809	4.14E-02	MEP.early	up
Wdr82	ex.vivo	Tmem121	1.932	4.16E-02	MEP.early	up
Wdr82	ex.vivo	Slc26a11	2.046	4.17E-02	MEP.early	up
Wdr82	ex.vivo	Atl1	1.935	4.17E-02	MEP.early	up
Wdr82	ex.vivo	Cpt1b	1.944	4.18E-02	MEP.early	up
Wdr82	ex.vivo	Spo11	1.884	4.20E-02	MEP.early	up
Wdr82	ex.vivo	Espn	1.884	4.20E-02	MEP.early	up
Wdr82	ex.vivo	Hist1h2bk	1.9	4.22E-02	MEP.early	up
Wdr82	ex.vivo	Tmem161a	1.708	4.13E-02	MEP.early	up
Wdr82	ex.vivo	Ntn4	1.887	4.21E-02	MEP.early	up
Wdr82	ex.vivo	Ccnb1ip1	1.885	4.22E-02	MEP.early	up
Wdr82	ex.vivo	Runx1	-1.669	4.02E-02	MEP.early	down
Wdr82	ex.vivo	Gemin4	1.95	4.25E-02	MEP.early	up
Wdr82	ex.vivo	A830005F24Rik	1.932	4.26E-02	MEP.early	up
Wdr82	ex.vivo	Ccdc86	1.643	4.11E-02	MEP.early	up
Wdr82	ex.vivo	Anapc11	-1.647	4.09E-02	MEP.early	down
Wdr82	ex.vivo	Use1	-1.425	4.07E-02	MEP.early	down
Wdr82	ex.vivo	Gm14295	1.883	4.28E-02	MEP.early	up
Wdr82	ex.vivo	Zfp995	1.893	4.29E-02	MEP.early	up
Wdr82	ex.vivo	Npff	1.885	4.29E-02	MEP.early	up
Wdr82	ex.vivo	Hist1h4n	1.933	4.30E-02	MEP.early	up
Wdr82	ex.vivo	Samsn1	-1.56	4.09E-02	MEP.early	down
Wdr82	ex.vivo	Slc16a13	1.879	4.33E-02	MEP.early	up
Wdr82	ex.vivo	Cyp4v3	1.772	4.34E-02	MEP.early	up
Wdr82	ex.vivo	Gm29055	1.894	4.34E-02	MEP.early	up
Wdr82	ex.vivo	Calml4	1.889	4.34E-02	MEP.early	up
Wdr82	ex.vivo	Tcea2	1.939	4.34E-02	MEP.early	up
Wdr82	ex.vivo	Spcs2	-1.534	4.11E-02	MEP.early	down
Wdr82	ex.vivo	4833413G10Rik	1.893	4.35E-02	MEP.early	up
Wdr82	ex.vivo	Rheb	-1.667	4.20E-02	MEP.early	down
Wdr82	ex.vivo	Nhlrc1	1.895	4.35E-02	MEP.early	up
Wdr82	ex.vivo	Adipor2	-1.675	4.22E-02	MEP.early	down
Wdr82	ex.vivo	Smad6	1.931	4.35E-02	MEP.early	up
Wdr82	ex.vivo	Rhd	1.886	4.35E-02	MEP.early	up
Wdr82	ex.vivo	Fzd6	1.901	4.34E-02	MEP.early	up
Wdr82	ex.vivo	Tln1	-1.469	4.06E-02	MEP.early	down
Wdr82	ex.vivo	Angptl7	1.937	4.38E-02	MEP.early	up
Wdr82	ex.vivo	Hist1h4f	1.895	4.38E-02	MEP.early	up
Wdr82	ex.vivo	Nlrx1	1.809	4.34E-02	MEP.early	up
Wdr82	ex.vivo	Gm48899	1.935	4.39E-02	MEP.early	up
Wdr82	ex.vivo	Zfp90	1.734	4.30E-02	MEP.early	up
Wdr82	ex.vivo	Apoe	-2.34	4.11E-02	MEP.early	down
Wdr82	ex.vivo	Prxl2b	1.813	4.40E-02	MEP.early	up
Wdr82	ex.vivo	Rpl39l	2.046	4.41E-02	MEP.early	up
Wdr82	ex.vivo	Hlf	1.931	4.41E-02	MEP.early	up
Wdr82	ex.vivo	Chd1	-1.68	4.30E-02	MEP.early	down
Wdr82	ex.vivo	Irgm2	2.046	4.41E-02	MEP.early	up
Wdr82	ex.vivo	Hoxb3os	1.886	4.42E-02	MEP.early	up
Wdr82	ex.vivo	Usp6nl	1.733	4.32E-02	MEP.early	up
Wdr82	ex.vivo	Gm34121	1.895	4.42E-02	MEP.early	up
Wdr82	ex.vivo	Fam161b	1.896	4.42E-02	MEP.early	up
Wdr82	ex.vivo	Ctsh	1.955	4.42E-02	MEP.early	up
Wdr82	ex.vivo	Mob1a	-1.638	4.29E-02	MEP.early	down
Wdr82	ex.vivo	Gm43625	1.886	4.42E-02	MEP.early	up
Wdr82	ex.vivo	Gm35021	1.933	4.45E-02	MEP.early	up
Wdr82	ex.vivo	Unc5cl	1.878	4.45E-02	MEP.early	up
Wdr82	ex.vivo	Gm47467	1.897	4.46E-02	MEP.early	up
Wdr82	ex.vivo	Zfp184	1.809	4.42E-02	MEP.early	up
Wdr82	ex.vivo	Atp7b	1.889	4.47E-02	MEP.early	up
Wdr82	ex.vivo	Synpo2	1.887	4.47E-02	MEP.early	up
Wdr82	ex.vivo	Rpl23a	-1.084	3.93E-02	MEP.early	down
Wdr82	ex.vivo	9330136K24Rik	1.895	4.49E-02	MEP.early	up
Wdr82	ex.vivo	Slc26a6	1.963	4.49E-02	MEP.early	up
Wdr82	ex.vivo	Galm	1.892	4.49E-02	MEP.early	up
Wdr82	ex.vivo	Gm43254	1.892	4.50E-02	MEP.early	up
Wdr82	ex.vivo	Slc22a4	1.888	4.51E-02	MEP.early	up
Wdr82	ex.vivo	Gm12976	1.937	4.51E-02	MEP.early	up
Wdr82	ex.vivo	Gm45235	1.898	4.51E-02	MEP.early	up
Wdr82	ex.vivo	Hmga1b	1.936	4.51E-02	MEP.early	up
Wdr82	ex.vivo	Gm50023	1.931	4.51E-02	MEP.early	up
Wdr82	ex.vivo	Gm16675	1.885	4.51E-02	MEP.early	up
Wdr82	ex.vivo	Gm7160	1.926	4.52E-02	MEP.early	up
Wdr82	ex.vivo	Gm45495	1.886	4.53E-02	MEP.early	up
Wdr82	ex.vivo	F8	1.88	4.51E-02	MEP.early	up
Wdr82	ex.vivo	Stab1	1.934	4.53E-02	MEP.early	up
Wdr82	ex.vivo	Atp8a2	1.878	4.53E-02	MEP.early	up
Wdr82	ex.vivo	Gm26648	1.939	4.52E-02	MEP.early	up
Wdr82	ex.vivo	Ms4a7	1.946	4.53E-02	MEP.early	up
Wdr82	ex.vivo	Nhsl2	1.947	4.51E-02	MEP.early	up
Wdr82	ex.vivo	Gm26801	1.931	4.54E-02	MEP.early	up
Wdr82	ex.vivo	Gm42702	1.938	4.54E-02	MEP.early	up
Wdr82	ex.vivo	Wdfy2	1.824	4.52E-02	MEP.early	up
Wdr82	ex.vivo	Recql4	1.83	4.50E-02	MEP.early	up
Wdr82	ex.vivo	Pate2	1.938	4.54E-02	MEP.early	up
Wdr82	ex.vivo	Fam222a	1.931	4.54E-02	MEP.early	up
Wdr82	ex.vivo	Kcna3	1.89	4.54E-02	MEP.early	up
Wdr82	ex.vivo	Cd177	2.046	4.54E-02	MEP.early	up
Wdr82	ex.vivo	Dnhd1	1.931	4.54E-02	MEP.early	up
Wdr82	ex.vivo	Lyrm1	1.946	4.53E-02	MEP.early	up
Wdr82	ex.vivo	Rcvrn	1.91	4.54E-02	MEP.early	up
Wdr82	ex.vivo	Ctcf	-1.504	4.35E-02	MEP.early	down
Wdr82	ex.vivo	Arhgap27os2	1.937	4.55E-02	MEP.early	up
Wdr82	ex.vivo	Gm45890	1.881	4.55E-02	MEP.early	up
Wdr82	ex.vivo	Stmn1	-1.433	4.07E-02	MEP.early	down
Wdr82	ex.vivo	Grasp	1.934	4.55E-02	MEP.early	up
Wdr82	ex.vivo	Crnde	1.793	4.54E-02	MEP.early	up
Wdr82	ex.vivo	Ehhadh	1.882	4.55E-02	MEP.early	up
Wdr82	ex.vivo	Ptcd2	-1.702	4.53E-02	MEP.early	down
Wdr82	ex.vivo	Muc13	-1.626	4.40E-02	MEP.early	down
Wdr82	ex.vivo	1700065D16Rik	1.932	4.56E-02	MEP.early	up
Wdr82	ex.vivo	Gm43387	1.932	4.56E-02	MEP.early	up
Wdr82	ex.vivo	Stx1b	1.936	4.56E-02	MEP.early	up
Wdr82	ex.vivo	Gm38825	1.889	4.56E-02	MEP.early	up
Wdr82	ex.vivo	Zfp108	1.936	4.56E-02	MEP.early	up
Wdr82	ex.vivo	Kcnc1	1.882	4.56E-02	MEP.early	up
Wdr82	ex.vivo	Gm29112	1.932	4.56E-02	MEP.early	up
Wdr82	ex.vivo	Gm16565	1.887	4.56E-02	MEP.early	up
Wdr82	ex.vivo	Rogdi	1.836	4.54E-02	MEP.early	up
Wdr82	ex.vivo	Wdr7	1.76	4.54E-02	MEP.early	up
Wdr82	ex.vivo	Chst14	1.885	4.57E-02	MEP.early	up
Wdr82	ex.vivo	Stpg1	1.935	4.57E-02	MEP.early	up
Wdr82	ex.vivo	4930558J18Rik	1.933	4.57E-02	MEP.early	up
Wdr82	ex.vivo	Rab19	1.931	4.57E-02	MEP.early	up
Wdr82	ex.vivo	Cracr2a	1.762	4.56E-02	MEP.early	up
Wdr82	ex.vivo	Acmsd	1.892	4.56E-02	MEP.early	up
Wdr82	ex.vivo	Pfkfb1	1.885	4.57E-02	MEP.early	up
Wdr82	ex.vivo	Fbxl12os	1.931	4.57E-02	MEP.early	up
Wdr82	ex.vivo	Gm11361	1.887	4.57E-02	MEP.early	up
Wdr82	ex.vivo	Lgals4	1.887	4.57E-02	MEP.early	up
Wdr82	ex.vivo	Cnga1	1.883	4.57E-02	MEP.early	up
Wdr82	ex.vivo	Aldh5a1	1.933	4.58E-02	MEP.early	up
Wdr82	ex.vivo	Gm16023	1.936	4.58E-02	MEP.early	up
Wdr82	ex.vivo	Zfp971	1.727	4.57E-02	MEP.early	up
Wdr82	ex.vivo	Alkbh4	1.699	4.54E-02	MEP.early	up
Wdr82	ex.vivo	Cables1	1.931	4.58E-02	MEP.early	up
Wdr82	ex.vivo	Trim2	1.935	4.58E-02	MEP.early	up
Wdr82	ex.vivo	Nfxl1	1.687	4.55E-02	MEP.early	up
Wdr82	ex.vivo	BC051142	1.73	4.58E-02	MEP.early	up
Wdr82	ex.vivo	Mrm2	1.711	4.56E-02	MEP.early	up
Wdr82	ex.vivo	Hmgcr	-1.619	4.53E-02	MEP.early	down
Wdr82	ex.vivo	Mboat1	1.879	4.62E-02	MEP.early	up
Wdr82	ex.vivo	Hoxa7	1.812	4.62E-02	MEP.early	up
Wdr82	ex.vivo	Tnni3	1.931	4.63E-02	MEP.early	up
Wdr82	ex.vivo	Slc7a6	1.697	4.56E-02	MEP.early	up
Wdr82	ex.vivo	Gm28151	1.89	4.63E-02	MEP.early	up
Wdr82	ex.vivo	Mapre1	-1.68	4.49E-02	MEP.early	down
Wdr82	ex.vivo	Thumpd1	-1.749	4.57E-02	MEP.early	down
Wdr82	ex.vivo	Esr1	1.889	4.63E-02	MEP.early	up
Wdr82	ex.vivo	Tmem147os	1.936	4.63E-02	MEP.early	up
Wdr82	ex.vivo	Cd300lb	1.941	4.63E-02	MEP.early	up
Wdr82	ex.vivo	Map10	1.933	4.63E-02	MEP.early	up
Wdr82	ex.vivo	Fkbp14	1.888	4.63E-02	MEP.early	up
Wdr82	ex.vivo	Ntmt1	1.655	4.57E-02	MEP.early	up
Wdr82	ex.vivo	6430550D23Rik	1.896	4.63E-02	MEP.early	up
Wdr82	ex.vivo	Tigar	1.945	4.63E-02	MEP.early	up
Wdr82	ex.vivo	Myo1h	1.907	4.63E-02	MEP.early	up
Wdr82	ex.vivo	BC043934	1.933	4.63E-02	MEP.early	up
Wdr82	ex.vivo	Rhod	1.934	4.63E-02	MEP.early	up
Wdr82	ex.vivo	Kcnq5	1.933	4.63E-02	MEP.early	up
Wdr82	ex.vivo	Zfp985	1.933	4.63E-02	MEP.early	up
Wdr82	ex.vivo	1700023H06Rik	1.933	4.63E-02	MEP.early	up
Wdr82	ex.vivo	Pde2a	1.891	4.63E-02	MEP.early	up
Wdr82	ex.vivo	9230112E08Rik	1.899	4.63E-02	MEP.early	up
Wdr82	ex.vivo	Cabcoco1	1.911	4.63E-02	MEP.early	up
Wdr82	ex.vivo	Them7	1.883	4.63E-02	MEP.early	up
Wdr82	ex.vivo	Ahcy	1.846	4.63E-02	MEP.early	up
Wdr82	ex.vivo	1700102P08Rik	1.897	4.63E-02	MEP.early	up
Wdr82	ex.vivo	1700016F12Rik	1.931	4.63E-02	MEP.early	up
Wdr82	ex.vivo	1700056E22Rik	1.9	4.63E-02	MEP.early	up
Wdr82	ex.vivo	5330439K02Rik	1.931	4.63E-02	MEP.early	up
Wdr82	ex.vivo	Pard6b	1.886	4.63E-02	MEP.early	up
Wdr82	ex.vivo	Papola	-1.496	4.55E-02	MEP.early	down
Wdr82	ex.vivo	3300002I08Rik	1.886	4.63E-02	MEP.early	up
Wdr82	ex.vivo	0610039K10Rik	1.934	4.63E-02	MEP.early	up
Wdr82	ex.vivo	Gm11772	1.88	4.63E-02	MEP.early	up
Wdr82	ex.vivo	Crisp2	1.931	4.63E-02	MEP.early	up
Wdr82	ex.vivo	Colca2	1.933	4.63E-02	MEP.early	up
Wdr82	ex.vivo	Gm15614	1.934	4.63E-02	MEP.early	up
Wdr82	ex.vivo	Gm15518	1.895	4.63E-02	MEP.early	up
Wdr82	ex.vivo	Slc25a21	1.892	4.63E-02	MEP.early	up
Wdr82	ex.vivo	Haao	1.779	4.63E-02	MEP.early	up
Wdr82	ex.vivo	Zfp433	1.889	4.63E-02	MEP.early	up
Wdr82	ex.vivo	Kdm4d	1.931	4.63E-02	MEP.early	up
Wdr82	ex.vivo	Thnsl2	1.892	4.63E-02	MEP.early	up
Wdr82	ex.vivo	Gm13496	1.937	4.63E-02	MEP.early	up
Wdr82	ex.vivo	Xlr3b	1.888	4.63E-02	MEP.early	up
Wdr82	ex.vivo	8430432A02Rik	1.896	4.63E-02	MEP.early	up
Wdr82	ex.vivo	Mapkap1	-1.73	4.63E-02	MEP.early	down
Wdr82	ex.vivo	Gm38336	1.884	4.63E-02	MEP.early	up
Wdr82	ex.vivo	Gnal	1.885	4.63E-02	MEP.early	up
Wdr82	ex.vivo	Prg2	1.927	4.63E-02	MEP.early	up
Wdr82	ex.vivo	Prickle1	1.889	4.63E-02	MEP.early	up
Wdr82	ex.vivo	Bbs7	1.933	4.63E-02	MEP.early	up
Wdr82	ex.vivo	Gm6710	1.831	4.63E-02	MEP.early	up
Wdr82	ex.vivo	Ppp1r3f	1.928	4.63E-02	MEP.early	up
Wdr82	ex.vivo	Gm15283	1.887	4.63E-02	MEP.early	up
Wdr82	ex.vivo	Gm15787	1.885	4.63E-02	MEP.early	up
Wdr82	ex.vivo	Gpr155	1.885	4.63E-02	MEP.early	up
Wdr82	ex.vivo	Mc1r	1.934	4.63E-02	MEP.early	up
Wdr82	ex.vivo	Gbp3	1.773	4.63E-02	MEP.early	up
Wdr82	ex.vivo	Gm50203	1.883	4.63E-02	MEP.early	up
Wdr82	ex.vivo	Tlr4	1.885	4.63E-02	MEP.early	up
Wdr82	ex.vivo	Gm15420	1.898	4.63E-02	MEP.early	up
Wdr82	ex.vivo	Gm7879	1.885	4.63E-02	MEP.early	up
Wdr82	ex.vivo	Atp1b1	1.887	4.63E-02	MEP.early	up
Wdr82	ex.vivo	Gng7	1.933	4.63E-02	MEP.early	up
Wdr82	ex.vivo	Kdr	1.939	4.63E-02	MEP.early	up
Wdr82	ex.vivo	Tcf7l2	1.819	4.63E-02	MEP.early	up
Wdr82	ex.vivo	Lypd6b	1.934	4.63E-02	MEP.early	up
Wdr82	ex.vivo	Tmco1	-1.482	4.58E-02	MEP.early	down
Wdr82	ex.vivo	5830487J09Rik	1.88	4.63E-02	MEP.early	up
Wdr82	ex.vivo	Tead2	1.88	4.63E-02	MEP.early	up
Wdr82	ex.vivo	Armcx6	1.822	4.63E-02	MEP.early	up
Wdr82	ex.vivo	Gm46440	1.883	4.63E-02	MEP.early	up
Wdr82	ex.vivo	Ppp3cc	1.933	4.63E-02	MEP.early	up
Wdr82	ex.vivo	P2rx6	1.932	4.63E-02	MEP.early	up
Wdr82	ex.vivo	Fjx1	1.932	4.63E-02	MEP.early	up
Wdr82	ex.vivo	Cfap54	1.882	4.63E-02	MEP.early	up
Wdr82	ex.vivo	Pfn4	1.891	4.63E-02	MEP.early	up
Wdr82	ex.vivo	Celf5	1.931	4.63E-02	MEP.early	up
Wdr82	ex.vivo	Dcdc2b	1.931	4.63E-02	MEP.early	up
Wdr82	ex.vivo	Slc25a35	1.824	4.63E-02	MEP.early	up
Wdr82	ex.vivo	Ttll13	1.938	4.63E-02	MEP.early	up
Wdr82	ex.vivo	Sptbn2	1.932	4.63E-02	MEP.early	up
Wdr82	ex.vivo	Slc17a9	1.787	4.63E-02	MEP.early	up
Wdr82	ex.vivo	Gm10184	1.883	4.63E-02	MEP.early	up
Wdr82	ex.vivo	Abhd15	1.891	4.63E-02	MEP.early	up
Wdr82	ex.vivo	Gm14403	1.933	4.63E-02	MEP.early	up
Wdr82	ex.vivo	Nme3	1.886	4.63E-02	MEP.early	up
Wdr82	ex.vivo	Gm37422	1.899	4.63E-02	MEP.early	up
Wdr82	ex.vivo	Abcd2	1.893	4.63E-02	MEP.early	up
Wdr82	ex.vivo	Gm26620	1.886	4.63E-02	MEP.early	up
Wdr82	ex.vivo	Rxra	1.885	4.63E-02	MEP.early	up
Wdr82	ex.vivo	D030034A15Rik	1.931	4.63E-02	MEP.early	up
Wdr82	ex.vivo	C1qc	1.887	4.63E-02	MEP.early	up
Wdr82	ex.vivo	D430018E03Rik	1.884	4.63E-02	MEP.early	up
Wdr82	ex.vivo	Arhgap27os3	1.933	4.63E-02	MEP.early	up
Wdr82	ex.vivo	Gm43024	1.883	4.63E-02	MEP.early	up
Wdr82	ex.vivo	Gm32687	1.886	4.63E-02	MEP.early	up
Wdr82	ex.vivo	Rp9	-1.34	4.57E-02	MEP.early	down
Wdr82	ex.vivo	Gm10244	1.88	4.63E-02	MEP.early	up
Wdr82	ex.vivo	Pten	-1.641	4.63E-02	MEP.early	down
Wdr82	ex.vivo	Mageb16	1.882	4.63E-02	MEP.early	up
Wdr82	ex.vivo	Rassf8	1.891	4.63E-02	MEP.early	up
Wdr82	ex.vivo	Gm15601	1.932	4.63E-02	MEP.early	up
Wdr82	ex.vivo	Id3	1.931	4.63E-02	MEP.early	up
Wdr82	ex.vivo	Gm7580	1.935	4.63E-02	MEP.early	up
Wdr82	ex.vivo	Gfi1	1.912	4.63E-02	MEP.early	up
Wdr82	ex.vivo	Chst13	1.938	4.63E-02	MEP.early	up
Wdr82	ex.vivo	Bcl2l14	1.888	4.63E-02	MEP.early	up
Wdr82	ex.vivo	Kctd12b	1.884	4.63E-02	MEP.early	up
Wdr82	ex.vivo	Cdk12	-1.573	4.63E-02	MEP.early	down
Wdr82	ex.vivo	Gm30054	1.881	4.63E-02	MEP.early	up
Wdr82	ex.vivo	Hmgcs2	1.883	4.63E-02	MEP.early	up
Wdr82	ex.vivo	Brsk1	1.933	4.63E-02	MEP.early	up
Wdr82	ex.vivo	Rbakdn	1.887	4.63E-02	MEP.early	up
Wdr82	ex.vivo	Kcnrg	1.886	4.63E-02	MEP.early	up
Wdr82	ex.vivo	Gm11491	1.933	4.63E-02	MEP.early	up
Wdr82	ex.vivo	Tcf15	1.931	4.63E-02	MEP.early	up
Wdr82	ex.vivo	Pramef8	1.817	4.63E-02	MEP.early	up
Wdr82	ex.vivo	Ccdc78	1.907	4.63E-02	MEP.early	up
Wdr82	ex.vivo	Gm19705	1.931	4.63E-02	MEP.early	up
Wdr82	ex.vivo	Gm9774	1.893	4.63E-02	MEP.early	up
Wdr82	ex.vivo	Gm12932	1.934	4.63E-02	MEP.early	up
Wdr82	ex.vivo	Pcbd1	1.885	4.63E-02	MEP.early	up
Wdr82	ex.vivo	Gm10399	1.887	4.63E-02	MEP.early	up
Wdr82	ex.vivo	Meg3	1.931	4.63E-02	MEP.early	up
Wdr82	ex.vivo	Gm47512	1.89	4.63E-02	MEP.early	up
Wdr82	ex.vivo	9530046B11Rik	1.893	4.63E-02	MEP.early	up
Wdr82	ex.vivo	Muc3a	1.935	4.63E-02	MEP.early	up
Wdr82	ex.vivo	Camsap2	1.906	4.63E-02	MEP.early	up
Wdr82	ex.vivo	Gm48357	1.882	4.63E-02	MEP.early	up
Wdr82	ex.vivo	Aldh3a1	1.934	4.63E-02	MEP.early	up
Wdr82	ex.vivo	Vwce	1.905	4.63E-02	MEP.early	up
Wdr82	ex.vivo	Gm29358	1.888	4.63E-02	MEP.early	up
Wdr82	ex.vivo	Wrn	-1.731	4.63E-02	MEP.early	down
Wdr82	ex.vivo	Gm14320	1.931	4.63E-02	MEP.early	up
Wdr82	ex.vivo	Pagr1a	1.931	4.63E-02	MEP.early	up
Wdr82	ex.vivo	Carmil3	1.897	4.63E-02	MEP.early	up
Wdr82	ex.vivo	Mmp27	1.936	4.63E-02	MEP.early	up
Wdr82	ex.vivo	1010001B22Rik	1.89	4.63E-02	MEP.early	up
Wdr82	ex.vivo	Hdac11	1.896	4.63E-02	MEP.early	up
Wdr82	ex.vivo	Fxyd4	1.911	4.63E-02	MEP.early	up
Wdr82	ex.vivo	BC048403	1.811	4.63E-02	MEP.early	up
Wdr82	ex.vivo	Cd38	1.884	4.63E-02	MEP.early	up
Wdr82	ex.vivo	Epb42	1.882	4.63E-02	MEP.early	up
Wdr82	ex.vivo	Crebl2	1.742	4.63E-02	MEP.early	up
Wdr82	ex.vivo	Gm26513	1.933	4.63E-02	MEP.early	up
Wdr82	ex.vivo	Gm33280	1.88	4.63E-02	MEP.early	up
Wdr82	ex.vivo	Gm38604	1.936	4.63E-02	MEP.early	up
Wdr82	ex.vivo	Irak1	-1.768	4.63E-02	MEP.early	down
Wdr82	ex.vivo	Wnt2b	1.942	4.63E-02	MEP.early	up
Wdr82	ex.vivo	Ano10	1.896	4.63E-02	MEP.early	up
Wdr82	ex.vivo	Gm50210	1.887	4.63E-02	MEP.early	up
Wdr82	ex.vivo	Ifitm6	1.914	4.63E-02	MEP.early	up
Wdr82	ex.vivo	Bcl6	1.889	4.63E-02	MEP.early	up
Wdr82	ex.vivo	AW011738	1.882	4.63E-02	MEP.early	up
Wdr82	ex.vivo	Kif1c	1.887	4.63E-02	MEP.early	up
Wdr82	ex.vivo	2010016I18Rik	1.949	4.63E-02	MEP.early	up
Wdr82	ex.vivo	Gm14634	1.935	4.63E-02	MEP.early	up
Wdr82	ex.vivo	Psme4	-1.573	4.63E-02	MEP.early	down
Wdr82	ex.vivo	Nrbp2	1.884	4.63E-02	MEP.early	up
Wdr82	ex.vivo	2410080I02Rik	1.895	4.63E-02	MEP.early	up
Wdr82	ex.vivo	Srcin1	1.881	4.63E-02	MEP.early	up
Wdr82	ex.vivo	Kcns1	1.887	4.63E-02	MEP.early	up
Wdr82	ex.vivo	Cnn3	1.755	4.63E-02	MEP.early	up
Wdr82	ex.vivo	Pdf	1.932	4.63E-02	MEP.early	up
Wdr82	ex.vivo	Nfil3	1.938	4.63E-02	MEP.early	up
Wdr82	ex.vivo	Car12	1.885	4.63E-02	MEP.early	up
Wdr82	ex.vivo	Gm17056	1.889	4.63E-02	MEP.early	up
Wdr82	ex.vivo	Pfn2	1.882	4.63E-02	MEP.early	up
Wdr82	ex.vivo	Kdm5a	-1.519	4.63E-02	MEP.early	down
Wdr82	ex.vivo	Dtwd1	1.685	4.63E-02	MEP.early	up
Wdr82	ex.vivo	Rnase4	1.881	4.63E-02	MEP.early	up
Wdr82	ex.vivo	Rps6ka2	1.883	4.63E-02	MEP.early	up
Wdr82	ex.vivo	Gm12971	1.882	4.63E-02	MEP.early	up
Wdr82	ex.vivo	Gm44265	1.892	4.63E-02	MEP.early	up
Wdr82	ex.vivo	Gm43332	1.895	4.63E-02	MEP.early	up
Wdr82	ex.vivo	Epb41l4b	1.885	4.63E-02	MEP.early	up
Wdr82	ex.vivo	Gm43330	1.886	4.63E-02	MEP.early	up
Wdr82	ex.vivo	Ncl	-1.328	4.50E-02	MEP.early	down
Wdr82	ex.vivo	Slc39a2	1.892	4.63E-02	MEP.early	up
Wdr82	ex.vivo	2210010C04Rik	1.932	4.63E-02	MEP.early	up
Wdr82	ex.vivo	Ajuba	1.935	4.63E-02	MEP.early	up
Wdr82	ex.vivo	Zfp534	1.931	4.63E-02	MEP.early	up
Wdr82	ex.vivo	Kcnab3	1.882	4.63E-02	MEP.early	up
Wdr82	ex.vivo	8430430B14Rik	1.9	4.63E-02	MEP.early	up
Wdr82	ex.vivo	Rad50	-1.705	4.63E-02	MEP.early	down
Wdr82	ex.vivo	Pgf	1.934	4.63E-02	MEP.early	up
Wdr82	ex.vivo	Acad8	1.663	4.63E-02	MEP.early	up
Wdr82	ex.vivo	Gm9895	1.689	4.63E-02	MEP.early	up
Wdr82	ex.vivo	B4galt4	1.889	4.63E-02	MEP.early	up
Wdr82	ex.vivo	Col7a1	1.931	4.63E-02	MEP.early	up
Wdr82	ex.vivo	4930412M03Rik	1.884	4.63E-02	MEP.early	up
Wdr82	ex.vivo	Ccdc146	1.886	4.63E-02	MEP.early	up
Wdr82	ex.vivo	Gm10037	1.889	4.63E-02	MEP.early	up
Wdr82	ex.vivo	Gm43466	1.887	4.63E-02	MEP.early	up
Wdr82	ex.vivo	Sgcb	1.623	4.63E-02	MEP.early	up
Wdr82	ex.vivo	Gm29156	1.942	4.63E-02	MEP.early	up
Wdr82	ex.vivo	Ppp1r18os	1.931	4.63E-02	MEP.early	up
Wdr82	ex.vivo	Ncam2	1.889	4.63E-02	MEP.early	up
Wdr82	ex.vivo	Gm14399	1.891	4.63E-02	MEP.early	up
Wdr82	ex.vivo	Slc27a1	1.818	4.63E-02	MEP.early	up
Wdr82	ex.vivo	Igfbp5	1.931	4.63E-02	MEP.early	up
Wdr82	ex.vivo	Casc1	1.931	4.63E-02	MEP.early	up
Wdr82	ex.vivo	Catsperz	1.888	4.63E-02	MEP.early	up
Wdr82	ex.vivo	Prelid3a	1.933	4.63E-02	MEP.early	up
Wdr82	ex.vivo	Gm37584	1.898	4.63E-02	MEP.early	up
Wdr82	ex.vivo	1300017J02Rik	1.892	4.63E-02	MEP.early	up
Wdr82	ex.vivo	Scn1b	1.931	4.63E-02	MEP.early	up
Wdr82	ex.vivo	2610204G07Rik	1.932	4.63E-02	MEP.early	up
Wdr82	ex.vivo	Lpar2	1.869	4.63E-02	MEP.early	up
Wdr82	ex.vivo	Gm16185	1.884	4.63E-02	MEP.early	up
Wdr82	ex.vivo	Zfp558	1.88	4.63E-02	MEP.early	up
Wdr82	ex.vivo	Gm26631	1.814	4.63E-02	MEP.early	up
Wdr82	ex.vivo	Gml	1.884	4.63E-02	MEP.early	up
Wdr82	ex.vivo	Hist2h3c2	1.911	4.63E-02	MEP.early	up
Wdr82	ex.vivo	Fam111a	-1.633	4.63E-02	MEP.early	down
Wdr82	ex.vivo	9130230N09Rik	1.834	4.63E-02	MEP.early	up
Wdr82	ex.vivo	Efnb3	1.937	4.63E-02	MEP.early	up
Wdr82	ex.vivo	Gm13684	1.931	4.63E-02	MEP.early	up
Wdr82	ex.vivo	Nfib	1.886	4.63E-02	MEP.early	up
Wdr82	ex.vivo	Gm42031	1.883	4.63E-02	MEP.early	up
Wdr82	ex.vivo	Lrrd1	1.932	4.63E-02	MEP.early	up
Wdr82	ex.vivo	2610528A11Rik	1.931	4.63E-02	MEP.early	up
Wdr82	ex.vivo	1810021B22Rik	1.89	4.63E-02	MEP.early	up
Wdr82	ex.vivo	Cacna2d2	1.934	4.63E-02	MEP.early	up
Wdr82	ex.vivo	Trmo	1.727	4.63E-02	MEP.early	up
Wdr82	ex.vivo	Gm32282	1.886	4.63E-02	MEP.early	up
Wdr82	ex.vivo	Gm14391	1.933	4.63E-02	MEP.early	up
Wdr82	ex.vivo	Serpine3	1.931	4.63E-02	MEP.early	up
Wdr82	ex.vivo	Snn	1.888	4.63E-02	MEP.early	up
Wdr82	ex.vivo	Eomes	1.931	4.63E-02	MEP.early	up
Wdr82	ex.vivo	Gm28913	1.931	4.63E-02	MEP.early	up
Wdr82	ex.vivo	Gm15764	1.891	4.63E-02	MEP.early	up
Wdr82	ex.vivo	Gm47802	1.884	4.63E-02	MEP.early	up
Wdr82	ex.vivo	9630013D21Rik	1.931	4.63E-02	MEP.early	up
Wdr82	ex.vivo	Cdon	1.884	4.63E-02	MEP.early	up
Wdr82	ex.vivo	Gm44206	1.932	4.63E-02	MEP.early	up
Wdr82	ex.vivo	1700093K21Rik	1.931	4.63E-02	MEP.early	up
Wdr82	ex.vivo	Hfe	1.893	4.63E-02	MEP.early	up
Wdr82	ex.vivo	1700061G19Rik	1.886	4.63E-02	MEP.early	up
Wdr82	ex.vivo	Stfa1	1.917	4.63E-02	MEP.early	up
Wdr82	ex.vivo	Siglecg	1.891	4.63E-02	MEP.early	up
Wdr82	ex.vivo	Pard6g	1.7	4.63E-02	MEP.early	up
Wdr82	ex.vivo	4930403D09Rik	1.903	4.63E-02	MEP.early	up
Wdr82	ex.vivo	Zfp970	1.893	4.63E-02	MEP.early	up
Wdr82	ex.vivo	Serp2	1.884	4.63E-02	MEP.early	up
Wdr82	ex.vivo	Cxcl10	1.894	4.63E-02	MEP.early	up
Wdr82	ex.vivo	Gm16638	1.806	4.63E-02	MEP.early	up
Wdr82	ex.vivo	Gpx3	1.931	4.63E-02	MEP.early	up
Wdr82	ex.vivo	4930573C15Rik	1.88	4.63E-02	MEP.early	up
Wdr82	ex.vivo	Gm31683	1.934	4.63E-02	MEP.early	up
Wdr82	ex.vivo	Hes7	1.884	4.63E-02	MEP.early	up
Wdr82	ex.vivo	Gm27198	1.931	4.63E-02	MEP.early	up
Wdr82	ex.vivo	Fam169b	1.882	4.63E-02	MEP.early	up
Wdr82	ex.vivo	Gm20033	1.892	4.63E-02	MEP.early	up
Wdr82	ex.vivo	Pgbd1	1.89	4.63E-02	MEP.early	up
Wdr82	ex.vivo	Notch3	1.853	4.63E-02	MEP.early	up
Wdr82	ex.vivo	Naaladl1	1.932	4.63E-02	MEP.early	up
Wdr82	ex.vivo	Cd80	1.931	4.63E-02	MEP.early	up
Wdr82	ex.vivo	Lrrk2	1.879	4.63E-02	MEP.early	up
Wdr82	ex.vivo	Kcnc3	1.881	4.63E-02	MEP.early	up
Wdr82	ex.vivo	Adgb	1.934	4.63E-02	MEP.early	up
Wdr82	ex.vivo	Sh3rf2	1.931	4.63E-02	MEP.early	up
Wdr82	ex.vivo	1190005I06Rik	1.894	4.63E-02	MEP.early	up
Wdr82	ex.vivo	Gm16230	1.88	4.63E-02	MEP.early	up
Wdr82	ex.vivo	Zfp931	1.608	4.63E-02	MEP.early	up
Wdr82	ex.vivo	Nadk2	-1.608	4.63E-02	MEP.early	down
Wdr82	ex.vivo	AA388235	1.886	4.63E-02	MEP.early	up
Wdr82	ex.vivo	Tgfa	1.894	4.63E-02	MEP.early	up
Wdr82	ex.vivo	4933406P04Rik	1.882	4.63E-02	MEP.early	up
Wdr82	ex.vivo	Hist1h4d	-1.987	4.63E-02	MEP.early	down
Wdr82	ex.vivo	Ptk7	1.887	4.63E-02	MEP.early	up
Wdr82	ex.vivo	Gm50340	1.937	4.63E-02	MEP.early	up
Wdr82	ex.vivo	Zfp867	1.808	4.63E-02	MEP.early	up
Wdr82	ex.vivo	Hdx	1.885	4.63E-02	MEP.early	up
Wdr82	ex.vivo	Gm48194	1.887	4.63E-02	MEP.early	up
Wdr82	ex.vivo	Tssk6	1.89	4.63E-02	MEP.early	up
Wdr82	ex.vivo	Gsdma	1.88	4.63E-02	MEP.early	up
Wdr82	ex.vivo	Rhoc	1.899	4.63E-02	MEP.early	up
Wdr82	ex.vivo	A230072E10Rik	1.888	4.63E-02	MEP.early	up
Wdr82	ex.vivo	Ndufs1	-1.605	4.63E-02	MEP.early	down
Wdr82	ex.vivo	Gm28379	1.889	4.63E-02	MEP.early	up
Wdr82	ex.vivo	Lncppara	1.896	4.63E-02	MEP.early	up
Wdr82	ex.vivo	9230112J17Rik	1.91	4.63E-02	MEP.early	up
Wdr82	ex.vivo	Rgs6	1.957	4.63E-02	MEP.early	up
Wdr82	ex.vivo	Gm4070	1.887	4.63E-02	MEP.early	up
Wdr82	ex.vivo	Car8	1.931	4.63E-02	MEP.early	up
Wdr82	ex.vivo	Map1a	1.933	4.63E-02	MEP.early	up
Wdr82	ex.vivo	1700055D18Rik	1.886	4.63E-02	MEP.early	up
Wdr82	ex.vivo	Gm31172	1.895	4.63E-02	MEP.early	up
Wdr82	ex.vivo	Pkib	1.901	4.63E-02	MEP.early	up
Wdr82	ex.vivo	Gm44957	1.89	4.63E-02	MEP.early	up
Wdr82	ex.vivo	Rusc2	1.816	4.63E-02	MEP.early	up
Wdr82	ex.vivo	Plxdc1	1.716	4.63E-02	MEP.early	up
Wdr82	ex.vivo	Gm47061	1.932	4.63E-02	MEP.early	up
Wdr82	ex.vivo	Ciita	1.817	4.63E-02	MEP.early	up
Wdr82	ex.vivo	1110013H19Rik	1.883	4.63E-02	MEP.early	up
Wdr82	ex.vivo	Lrrtm2	1.897	4.63E-02	MEP.early	up
Wdr82	ex.vivo	4930565N06Rik	1.884	4.63E-02	MEP.early	up
Wdr82	ex.vivo	Atxn7l1os2	1.881	4.63E-02	MEP.early	up
Wdr82	ex.vivo	Plekhg1	1.934	4.63E-02	MEP.early	up
Wdr82	ex.vivo	Gm15411	1.933	4.63E-02	MEP.early	up
Wdr82	ex.vivo	Aldh1b1	1.816	4.63E-02	MEP.early	up
Wdr82	ex.vivo	Gm45406	1.883	4.63E-02	MEP.early	up
Wdr82	ex.vivo	Tmprss7	1.884	4.63E-02	MEP.early	up
Wdr82	ex.vivo	Acer2	1.888	4.63E-02	MEP.early	up
Wdr82	ex.vivo	Gpr137b	1.9	4.63E-02	MEP.early	up
Wdr82	ex.vivo	Rundc3b	1.885	4.63E-02	MEP.early	up
Wdr82	ex.vivo	Cd46	1.814	4.63E-02	MEP.early	up
Wdr82	ex.vivo	4930447C04Rik	1.939	4.63E-02	MEP.early	up
Wdr82	ex.vivo	Scml4	1.891	4.63E-02	MEP.early	up
Wdr82	ex.vivo	Kdelr2	-1.549	4.63E-02	MEP.early	down
Wdr82	ex.vivo	Chac1	1.898	4.63E-02	MEP.early	up
Wdr82	ex.vivo	Zfp119b	1.885	4.63E-02	MEP.early	up
Wdr82	ex.vivo	Gm11365	1.935	4.63E-02	MEP.early	up
Wdr82	ex.vivo	Acsbg1	1.883	4.63E-02	MEP.early	up
Wdr82	ex.vivo	Tet3	-1.701	4.63E-02	MEP.early	down
Wdr82	ex.vivo	Mrpl36	-1.544	4.63E-02	MEP.early	down
Wdr82	ex.vivo	Nova2	1.932	4.63E-02	MEP.early	up
Wdr82	ex.vivo	Gm10602	1.932	4.63E-02	MEP.early	up
Wdr82	ex.vivo	Dtnbos	1.885	4.63E-02	MEP.early	up
Wdr82	ex.vivo	Mesp2	1.886	4.63E-02	MEP.early	up
Wdr82	ex.vivo	Acpp	1.893	4.63E-02	MEP.early	up
Wdr82	ex.vivo	Arxes2	1.883	4.63E-02	MEP.early	up
Wdr82	ex.vivo	Sytl5	1.933	4.63E-02	MEP.early	up
Wdr82	ex.vivo	Syt14	1.882	4.63E-02	MEP.early	up
Wdr82	ex.vivo	Rtn3	-1.607	4.63E-02	MEP.early	down
Wdr82	ex.vivo	Zbtb25	1.561	4.63E-02	MEP.early	up
Wdr82	ex.vivo	Gm50103	1.932	4.63E-02	MEP.early	up
Wdr82	ex.vivo	Trpv4	1.892	4.63E-02	MEP.early	up
Wdr82	ex.vivo	Fam228b	1.794	4.63E-02	MEP.early	up
Wdr82	ex.vivo	Nrg1	1.837	4.63E-02	MEP.early	up
Wdr82	ex.vivo	Gm12689	1.894	4.63E-02	MEP.early	up
Wdr82	ex.vivo	Wnt4	1.89	4.63E-02	MEP.early	up
Wdr82	ex.vivo	Ms4a6d	1.885	4.63E-02	MEP.early	up
Wdr82	ex.vivo	Npb	1.935	4.63E-02	MEP.early	up
Wdr82	ex.vivo	Gm20544	1.931	4.63E-02	MEP.early	up
Wdr82	ex.vivo	1700003F12Rik	1.883	4.63E-02	MEP.early	up
Wdr82	ex.vivo	Tmem254a	1.892	4.63E-02	MEP.early	up
Wdr82	ex.vivo	Kif9	1.881	4.63E-02	MEP.early	up
Wdr82	ex.vivo	Dnah11	1.895	4.63E-02	MEP.early	up
Wdr82	ex.vivo	Gm11714	1.896	4.63E-02	MEP.early	up
Wdr82	ex.vivo	Prg4	1.905	4.63E-02	MEP.early	up
Wdr82	ex.vivo	Zfp521	1.813	4.63E-02	MEP.early	up
Wdr82	ex.vivo	E030037K01Rik	1.888	4.63E-02	MEP.early	up
Wdr82	ex.vivo	Fgr	1.939	4.63E-02	MEP.early	up
Wdr82	ex.vivo	Gm13783	1.886	4.63E-02	MEP.early	up
Wdr82	ex.vivo	Gm14325	1.883	4.63E-02	MEP.early	up
Wdr82	ex.vivo	Gm49322	1.893	4.63E-02	MEP.early	up
Wdr82	ex.vivo	Gm34006	1.899	4.63E-02	MEP.early	up
Wdr82	ex.vivo	C1qtnf4	1.887	4.63E-02	MEP.early	up
Wdr82	ex.vivo	Rtn4rl1	1.88	4.63E-02	MEP.early	up
Wdr82	ex.vivo	Gm12195	1.936	4.63E-02	MEP.early	up
Wdr82	ex.vivo	Gm26885	1.89	4.63E-02	MEP.early	up
Wdr82	ex.vivo	Clic4	-1.637	4.63E-02	MEP.early	down
Wdr82	ex.vivo	Antxr1	1.885	4.63E-02	MEP.early	up
Wdr82	ex.vivo	Ephx1	1.888	4.63E-02	MEP.early	up
Wdr82	ex.vivo	Gm42696	1.893	4.63E-02	MEP.early	up
Wdr82	ex.vivo	Gm10778	1.88	4.63E-02	MEP.early	up
Wdr82	ex.vivo	Mtus2	1.886	4.63E-02	MEP.early	up
Wdr82	ex.vivo	Gm49890	1.883	4.63E-02	MEP.early	up
Wdr82	ex.vivo	Cdiptos	1.882	4.63E-02	MEP.early	up
Wdr82	ex.vivo	Hspa1b	1.903	4.63E-02	MEP.early	up
Wdr82	ex.vivo	Fam227a	1.883	4.63E-02	MEP.early	up
Wdr82	ex.vivo	Arx	1.892	4.63E-02	MEP.early	up
Wdr82	ex.vivo	Tmem173	1.934	4.63E-02	MEP.early	up
Wdr82	ex.vivo	Tmem119	1.884	4.63E-02	MEP.early	up
Wdr82	ex.vivo	Rbm8a2	1.885	4.63E-02	MEP.early	up
Wdr82	ex.vivo	Atf7ip2	1.892	4.63E-02	MEP.early	up
Wdr82	ex.vivo	Gm45345	1.902	4.63E-02	MEP.early	up
Wdr82	ex.vivo	Large1	1.893	4.63E-02	MEP.early	up
Wdr82	ex.vivo	Ccar1	-1.42	4.63E-02	MEP.early	down
Wdr82	ex.vivo	Gm45464	1.932	4.63E-02	MEP.early	up
Wdr82	ex.vivo	Dennd2a	1.898	4.63E-02	MEP.early	up
Wdr82	ex.vivo	Gm6277	1.89	4.63E-02	MEP.early	up
Wdr82	ex.vivo	Cyp2r1	1.885	4.63E-02	MEP.early	up
Wdr82	ex.vivo	Smpd5	1.931	4.63E-02	MEP.early	up
Wdr82	ex.vivo	Rimbp3	1.885	4.63E-02	MEP.early	up
Wdr82	ex.vivo	Lhfp	1.893	4.63E-02	MEP.early	up
Wdr82	ex.vivo	Mroh8	1.883	4.63E-02	MEP.early	up
Wdr82	ex.vivo	Ifitm5	1.909	4.63E-02	MEP.early	up
Wdr82	ex.vivo	Fbxl22	1.882	4.63E-02	MEP.early	up
Wdr82	ex.vivo	Gm14762	1.88	4.63E-02	MEP.early	up
Wdr82	ex.vivo	4933433G15Rik	1.885	4.63E-02	MEP.early	up
Wdr82	ex.vivo	A230107N01Rik	1.884	4.63E-02	MEP.early	up
Wdr82	ex.vivo	Zfp750	1.896	4.63E-02	MEP.early	up
Wdr82	ex.vivo	Gm10550	1.895	4.63E-02	MEP.early	up
Wdr82	ex.vivo	Armc2	1.888	4.63E-02	MEP.early	up
Wdr82	ex.vivo	Cyp2d22	1.886	4.63E-02	MEP.early	up
Wdr82	ex.vivo	Epb41l1	1.885	4.63E-02	MEP.early	up
Wdr82	ex.vivo	Pmel	1.885	4.63E-02	MEP.early	up
Wdr82	ex.vivo	Gm17227	1.882	4.63E-02	MEP.early	up
Wdr82	ex.vivo	Traf1	1.886	4.63E-02	MEP.early	up
Wdr82	ex.vivo	Gm16059	1.883	4.63E-02	MEP.early	up
Wdr82	ex.vivo	Slc35g3	1.882	4.63E-02	MEP.early	up
Wdr82	ex.vivo	Gm26793	1.885	4.63E-02	MEP.early	up
Wdr82	ex.vivo	Nr6a1	1.933	4.63E-02	MEP.early	up
Wdr82	ex.vivo	Gm47662	1.886	4.63E-02	MEP.early	up
Wdr82	ex.vivo	Gm17108	1.888	4.63E-02	MEP.early	up
Wdr82	ex.vivo	Zdhhc23	1.882	4.63E-02	MEP.early	up
Wdr82	ex.vivo	Dnmt3aos	1.886	4.63E-02	MEP.early	up
Wdr82	ex.vivo	Gm17552	1.886	4.63E-02	MEP.early	up
Wdr82	ex.vivo	Tpt1	-0.996	4.27E-02	MEP.early	n.s
Wdr82	ex.vivo	Gm37335	1.907	4.63E-02	MEP.early	up
Wdr82	ex.vivo	Lpl	1.833	4.63E-02	MEP.early	up
Wdr82	ex.vivo	Irak2	1.779	4.63E-02	MEP.early	up
Wdr82	ex.vivo	4933439K11Rik	1.884	4.63E-02	MEP.early	up
Wdr82	ex.vivo	Gm41442	1.896	4.63E-02	MEP.early	up
Wdr82	ex.vivo	Klhl10	1.893	4.63E-02	MEP.early	up
Wdr82	ex.vivo	Slc52a3	1.884	4.63E-02	MEP.early	up
Wdr82	ex.vivo	Zfp112	1.932	4.63E-02	MEP.early	up
Wdr82	ex.vivo	Nrg2	1.887	4.63E-02	MEP.early	up
Wdr82	ex.vivo	Olfr414	1.724	4.63E-02	MEP.early	up
Wdr82	ex.vivo	Tyk2	1.643	4.63E-02	MEP.early	up
Wdr82	ex.vivo	L1cam	1.884	4.63E-02	MEP.early	up
Wdr82	ex.vivo	4833422C13Rik	1.883	4.63E-02	MEP.early	up
Wdr82	ex.vivo	Awat2	1.888	4.63E-02	MEP.early	up
Wdr82	ex.vivo	1110020A21Rik	1.73	4.63E-02	MEP.early	up
Wdr82	ex.vivo	Gm15013	1.888	4.63E-02	MEP.early	up
Wdr82	ex.vivo	Lurap1	1.899	4.63E-02	MEP.early	up
Wdr82	ex.vivo	Gm50149	1.884	4.63E-02	MEP.early	up
Wdr82	ex.vivo	Mfsd4b5	1.882	4.63E-02	MEP.early	up
Wdr82	ex.vivo	Tnfrsf21	1.586	4.63E-02	MEP.early	up
Wdr82	ex.vivo	Slc7a11	1.912	4.63E-02	MEP.early	up
Wdr82	ex.vivo	BC049715	1.892	4.63E-02	MEP.early	up
Wdr82	ex.vivo	Trib1	1.894	4.63E-02	MEP.early	up
Wdr82	ex.vivo	Tmem132a	1.893	4.63E-02	MEP.early	up
Wdr82	ex.vivo	Kmt2a	-1.53	4.63E-02	MEP.early	down
Wdr82	ex.vivo	A630095N17Rik	1.887	4.63E-02	MEP.early	up
Wdr82	ex.vivo	Clint1	-1.383	4.63E-02	MEP.early	down
Wdr82	ex.vivo	Gm38287	1.881	4.63E-02	MEP.early	up
Wdr82	ex.vivo	Gm30541	1.893	4.63E-02	MEP.early	up
Wdr82	ex.vivo	Gm29590	1.884	4.63E-02	MEP.early	up
Wdr82	ex.vivo	Slc27a6	1.886	4.63E-02	MEP.early	up
Wdr82	ex.vivo	Gm36198	1.884	4.63E-02	MEP.early	up
Wdr82	ex.vivo	Rflna	1.886	4.63E-02	MEP.early	up
Wdr82	ex.vivo	4930481A15Rik	1.762	4.63E-02	MEP.early	up
Wdr82	ex.vivo	Gm20163	1.892	4.63E-02	MEP.early	up
Wdr82	ex.vivo	Gm17638	1.882	4.63E-02	MEP.early	up
Wdr82	ex.vivo	Nkd1	1.883	4.63E-02	MEP.early	up
Wdr82	ex.vivo	Gm44067	1.884	4.63E-02	MEP.early	up
Wdr82	ex.vivo	Hpse	1.888	4.63E-02	MEP.early	up
Wdr82	ex.vivo	Gm43259	1.884	4.63E-02	MEP.early	up
Wdr82	ex.vivo	Nipbl	-1.486	4.63E-02	MEP.early	down
Wdr82	ex.vivo	Gm12264	1.882	4.63E-02	MEP.early	up
Wdr82	ex.vivo	Slc6a8	1.885	4.63E-02	MEP.early	up
Wdr82	ex.vivo	Gm12216	1.773	4.63E-02	MEP.early	up
Wdr82	ex.vivo	Dnah14	1.896	4.63E-02	MEP.early	up
Wdr82	ex.vivo	Extl1	1.892	4.63E-02	MEP.early	up
Wdr82	ex.vivo	Capn12	1.894	4.63E-02	MEP.early	up
Wdr82	ex.vivo	C630043F03Rik	1.887	4.63E-02	MEP.early	up
Wdr82	ex.vivo	Gm33370	1.882	4.63E-02	MEP.early	up
Wdr82	ex.vivo	Mkrn3	1.899	4.63E-02	MEP.early	up
Wdr82	ex.vivo	9430002A10Rik	1.88	4.63E-02	MEP.early	up
Wdr82	ex.vivo	Ophn1	1.884	4.63E-02	MEP.early	up
Wdr82	ex.vivo	Gm44366	1.893	4.63E-02	MEP.early	up
Wdr82	ex.vivo	Gm45069	1.887	4.63E-02	MEP.early	up
Wdr82	ex.vivo	Itga7	1.884	4.63E-02	MEP.early	up
Wdr82	ex.vivo	Plxna3	1.887	4.63E-02	MEP.early	up
Wdr82	ex.vivo	Ddx46	-1.456	4.63E-02	MEP.early	down
Wdr82	ex.vivo	Nop2	1.581	4.63E-02	MEP.early	up
Wdr82	ex.vivo	2310030G06Rik	1.889	4.63E-02	MEP.early	up
Wdr82	ex.vivo	Fam187b	1.895	4.63E-02	MEP.early	up
Wdr82	ex.vivo	Med19	-1.715	4.63E-02	MEP.early	down
Wdr82	ex.vivo	Trav3-4	1.889	4.63E-02	MEP.early	up
Wdr82	ex.vivo	Adamts6	1.884	4.63E-02	MEP.early	up
Wdr82	ex.vivo	8030474K03Rik	1.883	4.63E-02	MEP.early	up
Wdr82	ex.vivo	Gnl1	1.641	4.63E-02	MEP.early	up
Wdr82	ex.vivo	Syce1	1.893	4.63E-02	MEP.early	up
Wdr82	ex.vivo	Arhgap4	1.673	4.63E-02	MEP.early	up
Wdr82	ex.vivo	Rab11fip4os1	1.884	4.63E-02	MEP.early	up
Wdr82	ex.vivo	Tob1	1.775	4.63E-02	MEP.early	up
Wdr82	ex.vivo	Gm14703	1.903	4.63E-02	MEP.early	up
Wdr82	ex.vivo	Stbd1	1.884	4.63E-02	MEP.early	up
Wdr82	ex.vivo	Cideb	1.885	4.63E-02	MEP.early	up
Wdr82	ex.vivo	Spef2	1.898	4.63E-02	MEP.early	up
Wdr82	ex.vivo	Stx19	1.884	4.63E-02	MEP.early	up
Wdr82	ex.vivo	Gm15927	1.885	4.63E-02	MEP.early	up
Wdr82	ex.vivo	Gm42982	1.88	4.63E-02	MEP.early	up
Wdr82	ex.vivo	Mtmr11	1.884	4.63E-02	MEP.early	up
Wdr82	ex.vivo	Syngr4	1.883	4.63E-02	MEP.early	up
Wdr82	ex.vivo	Lims2	1.884	4.63E-02	MEP.early	up
Wdr82	ex.vivo	Dnajc9	-1.54	4.63E-02	MEP.early	down
Wdr82	ex.vivo	Cpt1c	1.856	4.63E-02	MEP.early	up
Wdr82	ex.vivo	Tff2	1.884	4.63E-02	MEP.early	up
Wdr82	ex.vivo	Pkdcc	1.885	4.63E-02	MEP.early	up
Wdr82	ex.vivo	Fstl4	1.884	4.63E-02	MEP.early	up
Wdr82	ex.vivo	BC051537	1.768	4.63E-02	MEP.early	up
Wdr82	ex.vivo	Gm26602	1.894	4.63E-02	MEP.early	up
Wdr82	ex.vivo	Cib2	1.931	4.63E-02	MEP.early	up
Wdr82	ex.vivo	Zfp831	1.729	4.63E-02	MEP.early	up
Wdr82	ex.vivo	1700020D05Rik	1.886	4.63E-02	MEP.early	up
Wdr82	ex.vivo	Fam89a	1.891	4.63E-02	MEP.early	up
Wdr82	ex.vivo	Gm36839	1.884	4.63E-02	MEP.early	up
Wdr82	ex.vivo	Mroh5	1.883	4.63E-02	MEP.early	up
Wdr82	ex.vivo	Ifitm7	1.884	4.63E-02	MEP.early	up
Wdr82	ex.vivo	C030014I23Rik	1.899	4.63E-02	MEP.early	up
Wdr82	ex.vivo	Gm49223	1.882	4.63E-02	MEP.early	up
Wdr82	ex.vivo	Gm43660	1.886	4.63E-02	MEP.early	up
Wdr82	ex.vivo	Slc9a9	1.884	4.63E-02	MEP.early	up
Wdr82	ex.vivo	Ston1	1.883	4.63E-02	MEP.early	up
Wdr82	ex.vivo	Dnaaf4	1.882	4.63E-02	MEP.early	up
Wdr82	ex.vivo	Gm42921	1.891	4.63E-02	MEP.early	up
Wdr82	ex.vivo	Rhbdl2	1.882	4.63E-02	MEP.early	up
Wdr82	ex.vivo	Gm43111	1.883	4.63E-02	MEP.early	up
Wdr82	ex.vivo	Tspyl5	1.884	4.63E-02	MEP.early	up
Wdr82	ex.vivo	Smc2os	1.889	4.63E-02	MEP.early	up
Wdr82	ex.vivo	Armh2	1.892	4.63E-02	MEP.early	up
Wdr82	ex.vivo	Gm13625	1.793	4.63E-02	MEP.early	up
Wdr82	ex.vivo	Gm47438	1.887	4.63E-02	MEP.early	up
Wdr82	ex.vivo	Gm29737	1.888	4.63E-02	MEP.early	up
Wdr82	ex.vivo	Zfp92	1.886	4.63E-02	MEP.early	up
Wdr82	ex.vivo	Gm13840	1.883	4.63E-02	MEP.early	up
Wdr82	ex.vivo	Cxcl5	1.886	4.63E-02	MEP.early	up
Wdr82	ex.vivo	Cep192	-1.561	4.63E-02	MEP.early	down
Wdr82	ex.vivo	Ctsw	1.882	4.63E-02	MEP.early	up
Wdr82	ex.vivo	Cpvl	1.886	4.63E-02	MEP.early	up
Wdr82	ex.vivo	Gm48914	1.889	4.63E-02	MEP.early	up
Wdr82	ex.vivo	Boll	1.887	4.63E-02	MEP.early	up
Wdr82	ex.vivo	9930014A18Rik	1.816	4.63E-02	MEP.early	up
Wdr82	ex.vivo	Tubb2b	1.883	4.63E-02	MEP.early	up
Wdr82	ex.vivo	Tnks1bp1	1.895	4.63E-02	MEP.early	up
Wdr82	ex.vivo	Slc18a1	1.882	4.63E-02	MEP.early	up
Wdr82	ex.vivo	Fam228a	1.909	4.63E-02	MEP.early	up
Wdr82	ex.vivo	Wdr35	1.806	4.63E-02	MEP.early	up
Wdr82	ex.vivo	Dek	-1.445	4.63E-02	MEP.early	down
Wdr82	ex.vivo	Cdhr4	1.883	4.63E-02	MEP.early	up
Wdr82	ex.vivo	1700001G11Rik	1.812	4.63E-02	MEP.early	up
Wdr82	ex.vivo	Gm16541	1.89	4.63E-02	MEP.early	up
Wdr82	ex.vivo	mt-Nd5	-1.434	4.63E-02	MEP.early	down
Wdr82	ex.vivo	Wfdc3	1.932	4.63E-02	MEP.early	up
Wdr82	ex.vivo	Zfp455	1.887	4.63E-02	MEP.early	up
Wdr82	ex.vivo	Olfr545	1.883	4.63E-02	MEP.early	up
Wdr82	ex.vivo	Ebi3	1.809	4.63E-02	MEP.early	up
Wdr82	ex.vivo	Slc46a1	1.901	4.63E-02	MEP.early	up
Wdr82	ex.vivo	Gm42903	1.893	4.63E-02	MEP.early	up
Wdr82	ex.vivo	4932438H23Rik	1.882	4.63E-02	MEP.early	up
Wdr82	ex.vivo	Epha1	1.884	4.63E-02	MEP.early	up
Wdr82	ex.vivo	1810059C17Rik	1.887	4.63E-02	MEP.early	up
Wdr82	ex.vivo	Psmb9	-1.623	4.63E-02	MEP.early	down
Wdr82	ex.vivo	Mast1	1.89	4.63E-02	MEP.early	up
Wdr82	ex.vivo	Gm47101	1.881	4.63E-02	MEP.early	up
Wdr82	ex.vivo	Pde10a	1.882	4.63E-02	MEP.early	up
Wdr82	ex.vivo	Ttpa	1.89	4.63E-02	MEP.early	up
Wdr82	ex.vivo	Gpr52	1.885	4.63E-02	MEP.early	up
Wdr82	ex.vivo	Rcc2	-1.487	4.63E-02	MEP.early	down
Wdr82	ex.vivo	Slc25a53	1.63	4.63E-02	MEP.early	up
Wdr82	ex.vivo	Nsmce4a	-1.509	4.63E-02	MEP.early	down
Wdr82	ex.vivo	Fam124a	1.882	4.63E-02	MEP.early	up
Wdr82	ex.vivo	Smim40	1.886	4.63E-02	MEP.early	up
Wdr82	ex.vivo	Gal3st2c	1.882	4.63E-02	MEP.early	up
Wdr82	ex.vivo	Txnrd1	-1.602	4.63E-02	MEP.early	down
Wdr82	ex.vivo	Gm10863	1.896	4.63E-02	MEP.early	up
Wdr82	ex.vivo	Gm50071	1.895	4.63E-02	MEP.early	up
Wdr82	ex.vivo	Pacc1	1.807	4.63E-02	MEP.early	up
Wdr82	ex.vivo	Gm9958	1.805	4.63E-02	MEP.early	up
Wdr82	ex.vivo	Gm26619	1.903	4.63E-02	MEP.early	up
Wdr82	ex.vivo	Caly	1.883	4.63E-02	MEP.early	up
Wdr82	ex.vivo	Thsd4	1.878	4.63E-02	MEP.early	up
Wdr82	ex.vivo	Socs3	1.894	4.63E-02	MEP.early	up
Wdr82	ex.vivo	Xylb	1.89	4.63E-02	MEP.early	up
Wdr82	ex.vivo	Lamb2	1.9	4.63E-02	MEP.early	up
Wdr82	ex.vivo	Fam120c	1.712	4.63E-02	MEP.early	up
Wdr82	ex.vivo	Ppp1r26	1.888	4.63E-02	MEP.early	up
Wdr82	ex.vivo	Stox2	1.889	4.63E-02	MEP.early	up
Wdr82	ex.vivo	Hs6st2	1.888	4.63E-02	MEP.early	up
Wdr82	ex.vivo	Large2	1.883	4.63E-02	MEP.early	up
Wdr82	ex.vivo	6430571L13Rik	1.88	4.63E-02	MEP.early	up
Wdr82	ex.vivo	Cpne8	1.885	4.63E-02	MEP.early	up
Wdr82	ex.vivo	Ldhd	1.888	4.63E-02	MEP.early	up
Wdr82	ex.vivo	Akirin1	-1.593	4.63E-02	MEP.early	down
Wdr82	ex.vivo	Adam1a	1.88	4.63E-02	MEP.early	up
Wdr82	ex.vivo	Ly9	1.786	4.63E-02	MEP.early	up
Wdr82	ex.vivo	Ripor2	-1.654	4.63E-02	MEP.early	down
Wdr82	ex.vivo	Samd4	1.88	4.63E-02	MEP.early	up
Wdr82	ex.vivo	Cysltr1	1.889	4.63E-02	MEP.early	up
Wdr82	ex.vivo	Mpzl1	1.885	4.63E-02	MEP.early	up
Wdr82	ex.vivo	Gm6525	1.88	4.63E-02	MEP.early	up
Wdr82	ex.vivo	Nxph1	1.882	4.63E-02	MEP.early	up
Wdr82	ex.vivo	Zkscan4	1.892	4.63E-02	MEP.early	up
Wdr82	ex.vivo	Olfr889	1.882	4.63E-02	MEP.early	up
Wdr82	ex.vivo	Ifi204	1.893	4.63E-02	MEP.early	up
Wdr82	ex.vivo	Gm43113	1.886	4.63E-02	MEP.early	up
Wdr82	ex.vivo	Card11	1.887	4.63E-02	MEP.early	up
Wdr82	ex.vivo	Ric3	1.883	4.63E-02	MEP.early	up
Wdr82	ex.vivo	Gm46409	1.88	4.63E-02	MEP.early	up
Wdr82	ex.vivo	Gm32913	1.887	4.63E-02	MEP.early	up
Wdr82	ex.vivo	Pln	1.891	4.63E-02	MEP.early	up
Wdr82	ex.vivo	Ogt	-1.494	4.63E-02	MEP.early	down
Wdr82	ex.vivo	Gm16105	1.886	4.63E-02	MEP.early	up
Wdr82	ex.vivo	Rbbp9	1.746	4.63E-02	MEP.early	up
Wdr82	ex.vivo	Mtrf1	1.731	4.63E-02	MEP.early	up
Wdr82	ex.vivo	Nat8l	1.888	4.64E-02	MEP.early	up
Wdr82	ex.vivo	Pmp22	1.88	4.65E-02	MEP.early	up
Wdr82	ex.vivo	Nat8f4	1.883	4.65E-02	MEP.early	up
Wdr82	ex.vivo	Upp2	1.883	4.65E-02	MEP.early	up
Wdr82	ex.vivo	Mpped2	1.886	4.65E-02	MEP.early	up
Wdr82	ex.vivo	Oosp1	1.88	4.66E-02	MEP.early	up
Wdr82	ex.vivo	C530005A16Rik	1.888	4.66E-02	MEP.early	up
Wdr82	ex.vivo	Cfap126	1.727	4.63E-02	MEP.early	up
Wdr82	ex.vivo	Tspan9	1.885	4.66E-02	MEP.early	up
Wdr82	ex.vivo	Gm26571	1.813	4.66E-02	MEP.early	up
Wdr82	ex.vivo	Vangl1	1.881	4.66E-02	MEP.early	up
Wdr82	ex.vivo	B430219N15Rik	1.88	4.66E-02	MEP.early	up
Wdr82	ex.vivo	A930006L05Rik	1.886	4.66E-02	MEP.early	up
Wdr82	ex.vivo	Srm	-1.736	4.63E-02	MEP.early	down
Wdr82	ex.vivo	Gm13067	1.891	4.66E-02	MEP.early	up
Wdr82	ex.vivo	AI661453	1.883	4.66E-02	MEP.early	up
Wdr82	ex.vivo	Gm26740	1.81	4.66E-02	MEP.early	up
Wdr82	ex.vivo	Lca5	1.813	4.66E-02	MEP.early	up
Wdr82	ex.vivo	Cxcr6	1.883	4.66E-02	MEP.early	up
Wdr82	ex.vivo	Gm16853	1.888	4.66E-02	MEP.early	up
Wdr82	ex.vivo	Etv4	1.889	4.66E-02	MEP.early	up
Wdr82	ex.vivo	D930048N14Rik	1.894	4.66E-02	MEP.early	up
Wdr82	ex.vivo	Gm15708	1.884	4.66E-02	MEP.early	up
Wdr82	ex.vivo	Mgll	1.771	4.66E-02	MEP.early	up
Wdr82	ex.vivo	Ccdc85c	1.885	4.66E-02	MEP.early	up
Wdr82	ex.vivo	Strip2	1.892	4.66E-02	MEP.early	up
Wdr82	ex.vivo	Chrnb2	1.886	4.66E-02	MEP.early	up
Wdr82	ex.vivo	Rmrp	1.887	4.66E-02	MEP.early	up
Wdr82	ex.vivo	Gm614	1.884	4.66E-02	MEP.early	up
Wdr82	ex.vivo	Gm4035	1.884	4.66E-02	MEP.early	up
Wdr82	ex.vivo	Gm28287	1.886	4.66E-02	MEP.early	up
Wdr82	ex.vivo	Scrn1	1.882	4.66E-02	MEP.early	up
Wdr82	ex.vivo	Wwtr1	1.893	4.66E-02	MEP.early	up
Wdr82	ex.vivo	Gm42939	1.883	4.66E-02	MEP.early	up
Wdr82	ex.vivo	Exoc6b	1.712	4.63E-02	MEP.early	up
Wdr82	ex.vivo	Gm50341	1.886	4.66E-02	MEP.early	up
Wdr82	ex.vivo	Cldn3	1.882	4.66E-02	MEP.early	up
Wdr82	ex.vivo	Zbtb10	1.772	4.66E-02	MEP.early	up
Wdr82	ex.vivo	Gm16170	1.889	4.66E-02	MEP.early	up
Wdr82	ex.vivo	Zbtb38	-1.608	4.63E-02	MEP.early	down
Wdr82	ex.vivo	B230334C09Rik	1.884	4.66E-02	MEP.early	up
Wdr82	ex.vivo	Gpr160	1.765	4.66E-02	MEP.early	up
Wdr82	ex.vivo	Plekhg2	1.773	4.66E-02	MEP.early	up
Wdr82	ex.vivo	Gm13179	1.891	4.66E-02	MEP.early	up
Wdr82	ex.vivo	Smpdl3b	1.884	4.66E-02	MEP.early	up
Wdr82	ex.vivo	Ooep	1.884	4.66E-02	MEP.early	up
Wdr82	ex.vivo	Tnks2	-1.606	4.63E-02	MEP.early	down
Wdr82	ex.vivo	Tsga10ip	1.885	4.66E-02	MEP.early	up
Wdr82	ex.vivo	Gm47112	1.889	4.66E-02	MEP.early	up
Wdr82	ex.vivo	4933423P22Rik	1.883	4.66E-02	MEP.early	up
Wdr82	ex.vivo	Aspn	1.884	4.66E-02	MEP.early	up
Wdr82	ex.vivo	Ryr1	1.887	4.67E-02	MEP.early	up
Wdr82	ex.vivo	Ksr2	1.888	4.67E-02	MEP.early	up
Wdr82	ex.vivo	Cpsf4l	1.886	4.67E-02	MEP.early	up
Wdr82	ex.vivo	Amelx	1.882	4.67E-02	MEP.early	up
Wdr82	ex.vivo	Hoxa9	1.736	4.66E-02	MEP.early	up
Wdr82	ex.vivo	Klf2	1.89	4.66E-02	MEP.early	up
Wdr82	ex.vivo	Gm15241	1.883	4.67E-02	MEP.early	up
Wdr82	ex.vivo	Col4a2	1.893	4.67E-02	MEP.early	up
Wdr82	ex.vivo	Loxl3	1.937	4.67E-02	MEP.early	up
Wdr82	ex.vivo	Magi1	1.88	4.68E-02	MEP.early	up
Wdr82	ex.vivo	Ddx6	-1.541	4.63E-02	MEP.early	down
Wdr82	ex.vivo	Ubxn1	-1.344	4.63E-02	MEP.early	down
Wdr82	ex.vivo	Prpsap2	1.494	4.63E-02	MEP.early	up
Wdr82	ex.vivo	Palm3	1.882	4.69E-02	MEP.early	up
Wdr82	ex.vivo	Gm36328	1.88	4.69E-02	MEP.early	up
Wdr82	ex.vivo	Gm48342	1.893	4.69E-02	MEP.early	up
Wdr82	ex.vivo	Nfatc4	1.882	4.69E-02	MEP.early	up
Wdr82	ex.vivo	Gm4756	1.883	4.69E-02	MEP.early	up
Wdr82	ex.vivo	Nrip1	-1.583	4.63E-02	MEP.early	down
Wdr82	ex.vivo	Cplane2	1.887	4.70E-02	MEP.early	up
Wdr82	ex.vivo	Xab2	1.548	4.63E-02	MEP.early	up
Wdr82	ex.vivo	Zfp454	1.882	4.71E-02	MEP.early	up
Wdr82	ex.vivo	Cald1	1.881	4.71E-02	MEP.early	up
Wdr82	ex.vivo	Pnck	1.893	4.72E-02	MEP.early	up
Wdr82	ex.vivo	Necab3	1.884	4.72E-02	MEP.early	up
Wdr82	ex.vivo	Olfr543	1.887	4.72E-02	MEP.early	up
Wdr82	ex.vivo	AC125149.2	1.88	4.72E-02	MEP.early	up
Wdr82	ex.vivo	Susd2	1.89	4.72E-02	MEP.early	up
Wdr82	ex.vivo	Sned1	1.892	4.72E-02	MEP.early	up
Wdr82	ex.vivo	Efhc2	1.887	4.72E-02	MEP.early	up
Wdr82	ex.vivo	Syn3	1.882	4.72E-02	MEP.early	up
Wdr82	ex.vivo	Dppa5a	1.918	4.70E-02	MEP.early	up
Wdr82	ex.vivo	Rhbdf1	1.884	4.73E-02	MEP.early	up
Wdr82	ex.vivo	Tspan2	1.787	4.73E-02	MEP.early	up
Wdr82	ex.vivo	1700105P06Rik	1.886	4.74E-02	MEP.early	up
Wdr82	ex.vivo	Gm4189	1.933	4.74E-02	MEP.early	up
Wdr82	ex.vivo	Atp9a	1.884	4.74E-02	MEP.early	up
Wdr82	ex.vivo	1700094J05Rik	1.89	4.74E-02	MEP.early	up
Wdr82	ex.vivo	Gm30382	1.88	4.74E-02	MEP.early	up
Wdr82	ex.vivo	Asah2	1.697	4.73E-02	MEP.early	up
Wdr82	ex.vivo	Gm26811	1.886	4.75E-02	MEP.early	up
Wdr82	ex.vivo	9230105E05Rik	1.883	4.76E-02	MEP.early	up
Wdr82	ex.vivo	Ttc23	1.882	4.75E-02	MEP.early	up
Wdr82	ex.vivo	Ap2b1	-1.638	4.69E-02	MEP.early	down
Wdr82	ex.vivo	Tmem255a	1.885	4.76E-02	MEP.early	up
Wdr82	ex.vivo	Slc29a2	1.881	4.76E-02	MEP.early	up
Wdr82	ex.vivo	C920021L13Rik	1.806	4.77E-02	MEP.early	up
Wdr82	ex.vivo	1700100I10Rik	1.882	4.77E-02	MEP.early	up
Wdr82	ex.vivo	Ctss	1.817	4.77E-02	MEP.early	up
Wdr82	ex.vivo	Rab34	1.883	4.78E-02	MEP.early	up
Wdr82	ex.vivo	Rbm20	1.884	4.78E-02	MEP.early	up
Wdr82	ex.vivo	Icam5	1.892	4.78E-02	MEP.early	up
Wdr82	ex.vivo	Gjb3	1.886	4.78E-02	MEP.early	up
Wdr82	ex.vivo	Trem3	1.901	4.78E-02	MEP.early	up
Wdr82	ex.vivo	Fkbp9	1.823	4.79E-02	MEP.early	up
Wdr82	ex.vivo	Gm47863	1.884	4.80E-02	MEP.early	up
Wdr82	ex.vivo	Fn3k	1.887	4.80E-02	MEP.early	up
Wdr82	ex.vivo	Lrrc4	1.934	4.80E-02	MEP.early	up
Wdr82	ex.vivo	Rhno1	-1.653	4.74E-02	MEP.early	down
Wdr82	ex.vivo	Tbc1d22bos	1.885	4.81E-02	MEP.early	up
Wdr82	ex.vivo	Lgals7	1.793	4.80E-02	MEP.early	up
Wdr82	ex.vivo	Chrnb1	1.884	4.81E-02	MEP.early	up
Wdr82	ex.vivo	Ddx21	-1.544	4.63E-02	MEP.early	down
Wdr82	ex.vivo	Dlc1	1.889	4.82E-02	MEP.early	up
Wdr82	ex.vivo	Col4a4	1.884	4.82E-02	MEP.early	up
Wdr82	ex.vivo	Zfat	1.724	4.82E-02	MEP.early	up
Wdr82	ex.vivo	Pex11a	1.72	4.82E-02	MEP.early	up
Wdr82	ex.vivo	Zbtb48	1.784	4.82E-02	MEP.early	up
Wdr82	ex.vivo	Eif3g	-1.521	4.66E-02	MEP.early	down
Wdr82	ex.vivo	Map1s	1.64	4.72E-02	MEP.early	up
Wdr82	ex.vivo	Evl	1.778	4.82E-02	MEP.early	up
Wdr82	ex.vivo	Zfp526	1.744	4.83E-02	MEP.early	up
Wdr82	ex.vivo	Gm40608	1.88	4.83E-02	MEP.early	up
Wdr82	ex.vivo	Snhg1	-1.639	4.66E-02	MEP.early	down
Wdr82	ex.vivo	Diaph3	-1.721	4.72E-02	MEP.early	down
Wdr82	ex.vivo	Hlx	1.733	4.83E-02	MEP.early	up
Wdr82	ex.vivo	1700029J07Rik	1.755	4.83E-02	MEP.early	up
Wdr82	ex.vivo	2900009J06Rik	1.901	4.84E-02	MEP.early	up
Wdr82	ex.vivo	Nanos3	1.81	4.85E-02	MEP.early	up
Wdr82	ex.vivo	Gtf2i	-1.516	4.69E-02	MEP.early	down
Wdr82	ex.vivo	Tgif2	1.67	4.82E-02	MEP.early	up
Wdr82	ex.vivo	Gm10814	1.893	4.85E-02	MEP.early	up
Wdr82	ex.vivo	Bmp4	1.88	4.85E-02	MEP.early	up
Wdr82	ex.vivo	Cd247	1.811	4.84E-02	MEP.early	up
Wdr82	ex.vivo	Tlr2	1.785	4.85E-02	MEP.early	up
Wdr82	ex.vivo	Snx21	1.84	4.83E-02	MEP.early	up
Wdr82	ex.vivo	Cd180	1.619	4.78E-02	MEP.early	up
Wdr82	ex.vivo	Irf8	1.778	4.87E-02	MEP.early	up
Wdr82	ex.vivo	Ltf	2.046	4.89E-02	MEP.early	up
Wdr82	ex.vivo	Spata2l	1.771	4.88E-02	MEP.early	up
Wdr82	ex.vivo	Ptp4a1.1	1.848	4.89E-02	MEP.early	up
Wdr82	ex.vivo	Fbxo10	1.822	4.89E-02	MEP.early	up
Wdr82	ex.vivo	K230015D01Rik	1.818	4.89E-02	MEP.early	up
Wdr82	ex.vivo	Tcf4	-1.546	4.76E-02	MEP.early	down
Wdr82	ex.vivo	Cabin1	-1.64	4.83E-02	MEP.early	down
Wdr82	ex.vivo	Fam214b	1.729	4.88E-02	MEP.early	up
Wdr82	ex.vivo	C9orf72	1.717	4.89E-02	MEP.early	up
Wdr82	ex.vivo	Baz1b	-1.462	4.67E-02	MEP.early	down
Wdr82	ex.vivo	Zfp661	1.886	4.90E-02	MEP.early	up
Wdr82	ex.vivo	Nap1l1	-1.257	4.63E-02	MEP.early	down
Wdr82	ex.vivo	Commd1	-1.516	4.72E-02	MEP.early	down
Wdr82	ex.vivo	Nacc2	1.762	4.90E-02	MEP.early	up
Wdr82	ex.vivo	Tceal1	1.728	4.90E-02	MEP.early	up
Wdr82	ex.vivo	Cped1	1.763	4.90E-02	MEP.early	up
Wdr82	ex.vivo	Zfp462	1.724	4.88E-02	MEP.early	up
Wdr82	ex.vivo	Pbld1	1.88	4.92E-02	MEP.early	up
Wdr82	ex.vivo	Lrrc29	1.813	4.90E-02	MEP.early	up
Wdr82	ex.vivo	Cetn3	-1.45	4.71E-02	MEP.early	down
Wdr82	ex.vivo	Pvr	1.73	4.92E-02	MEP.early	up
Wdr82	ex.vivo	C130050O18Rik	1.885	4.93E-02	MEP.early	up
Wdr82	ex.vivo	Sorbs1	1.72	4.92E-02	MEP.early	up
Wdr82	ex.vivo	Rbm39	-1.127	4.63E-02	MEP.early	down
Wdr82	ex.vivo	Gm26981	1.821	4.94E-02	MEP.early	up
Wdr82	ex.vivo	Zfp937	1.823	4.95E-02	MEP.early	up
Wdr82	ex.vivo	Lims1	-1.536	4.80E-02	MEP.early	down
Wdr82	ex.vivo	Ccl2	1.889	4.97E-02	MEP.early	up
Wdr82	ex.vivo	Reep2	1.777	4.97E-02	MEP.early	up
Wdr82	ex.vivo	H2-M3	1.742	4.92E-02	MEP.early	up
Wdr82	ex.vivo	Flywch2	1.581	4.89E-02	MEP.early	up
Wdr82	ex.vivo	Gm10366	1.813	4.99E-02	MEP.early	up
Wdr82	ex.vivo	Gsap	1.773	5.00E-02	MEP.early	up
Wdr82	ex.vivo	Acot9	1.63	4.88E-02	MEP.early	up
Wdr82	ex.vivo	Dapk2	1.624	4.94E-02	MEP.early	up
Wdr82	ex.vivo	Dusp12	1.578	4.89E-02	MEP.early	up
Wdr82	ex.vivo	L3mbtl2	1.558	4.89E-02	MEP.early	up
Wdr82	ex.vivo	Cops5	-1.512	4.83E-02	MEP.early	down
Wdr82	ex.vivo	Herc2	-1.657	4.97E-02	MEP.early	down
Wdr82	ex.vivo	Pbdc1	-1.519	4.93E-02	MEP.early	down
Wdr82	ex.vivo	Nolc1	-1.588	4.84E-02	MEP.early	down
Wdr82	ex.vivo	Noc2l	-1.486	4.89E-02	MEP.early	down
Wdr82	ex.vivo	St13	-1.443	4.83E-02	MEP.early	down
Wdr82	ex.vivo	Rbbp7	-1.388	4.85E-02	MEP.early	down
Wdr82	ex.vivo	Tomm5	-1.551	4.83E-02	MEP.early	down
Wdr82	ex.vivo	Larp7	-1.522	4.94E-02	MEP.early	down
Wdr82	ex.vivo	Rab14	-1.297	4.94E-02	MEP.early	down
Wdr82	ex.vivo	Rpl13a	-0.971	4.63E-02	MEP.early	n.s
Brd9	in.vivo	Xist	-5.089	3.26E-06	MEP.early	down
Brd9	in.vivo	Hoxa9	-2.443	2.23E-05	MEP.early	down
Brd9	in.vivo	Csrp3	-2.792	8.60E-05	MEP.early	down
Brd9	in.vivo	Gm4951	-2.205	3.47E-03	MEP.early	down
Brd9	in.vivo	Tsix	-2.476	4.53E-03	MEP.early	down
Brd9	in.vivo	Gm15657	-1.899	1.15E-02	MEP.early	down
Brd9	in.vivo	Apoe	-1.928	2.03E-02	MEP.early	down
Brd9	in.vivo	Gm17590	-2.204	3.16E-02	MEP.early	down
Brd9	in.vivo	Muc13	-1.558	3.92E-02	MEP.early	down
Brd9	in.vivo	Mtmr14	-1.678	3.92E-02	MEP.early	down
Cebpa	in.vivo	Gm10076	2.309	2.35E-07	MEP.early	up
Cebpa	in.vivo	Gstp1	1.804	2.05E-02	MEP.early	up
Ehmt1	in.vivo	Gml2	2.755	4.26E-03	MEP.early	up
Ehmt1	in.vivo	Scin	2.235	4.49E-02	MEP.early	up
Ehmt1	in.vivo	Afp	2.335	2.73E-02	MEP.early	up
Ehmt2	in.vivo	Tmsb4x	2.654	2.95E-04	MEP.early	up
Ehmt2	in.vivo	Gml2	2.583	1.16E-03	MEP.early	up
Ehmt2	in.vivo	Afp	2.348	1.52E-03	MEP.early	up
Phf10	in.vivo	Xist	-4.818	9.33E-04	MEP.early	down
Phf10	in.vivo	Tsix	-2.671	3.07E-02	MEP.early	down
Prmt1	in.vivo	Zfas1	2.149	1.09E-05	MEP.early	up
Prmt1	in.vivo	Bex4	2.81	2.37E-03	MEP.early	up
Prmt1	in.vivo	1110038B12Rik	1.696	6.94E-03	MEP.early	up
Prmt1	in.vivo	Gm8251	2.335	1.11E-02	MEP.early	up
Prmt1	in.vivo	Ms4a2	2.636	1.37E-02	MEP.early	up
Prmt1	in.vivo	Chd3	1.859	1.94E-02	MEP.early	up
Prmt1	in.vivo	H2-Q6	1.801	1.94E-02	MEP.early	up
Prmt1	in.vivo	Iigp1	2.452	2.29E-02	MEP.early	up
Prmt1	in.vivo	BC051142	1.803	2.37E-02	MEP.early	up
Prmt1	in.vivo	H1fx	-2.34	2.50E-02	MEP.early	down
Prmt1	in.vivo	Casp3	1.571	4.04E-02	MEP.early	up
Rcor1	in.vivo	Gfi1b	2.328	6.42E-04	MEP.early	up
Rcor1	in.vivo	Ablim1	2.645	6.42E-04	MEP.early	up
Rcor1	in.vivo	Anxa2	2.287	3.39E-03	MEP.early	up
Rcor1	in.vivo	Auts2	2.412	4.04E-03	MEP.early	up
Rcor1	in.vivo	Cdc42bpb	2.306	4.04E-03	MEP.early	up
Rcor1	in.vivo	Dsp	2.356	4.31E-03	MEP.early	up
Rcor1	in.vivo	Emb	2.285	1.31E-02	MEP.early	up
Rcor1	in.vivo	Gm2a	1.827	2.01E-02	MEP.early	up
Rcor1	in.vivo	Gng2	1.864	2.01E-02	MEP.early	up
Rcor1	in.vivo	Sept10	2.123	2.01E-02	MEP.early	up
Rcor1	in.vivo	Cgnl1	2.09	3.29E-02	MEP.early	up
Setdb2	in.vivo	F830016B08Rik	2.474	1.31E-02	MEP.early	up
Setdb2	in.vivo	Iigp1	2.729	3.08E-02	MEP.early	up
Setdb2	in.vivo	Wdr89	1.954	3.65E-02	MEP.early	up
Smarcd1	in.vivo	Apoe	-3.476	2.77E-07	MEP.early	down
Smarcd1	in.vivo	Csrp3	-3.255	4.25E-06	MEP.early	down
Smarcd1	in.vivo	Xist	-4.203	5.59E-04	MEP.early	down
Smarcd1	in.vivo	Smarcd1	-1.92	1.92E-03	MEP.early	down
Smarcd1	in.vivo	Gm2a	-1.969	4.10E-03	MEP.early	down
Smarcd1	in.vivo	Muc13	-1.81	5.90E-03	MEP.early	down
Smarcd1	in.vivo	Vim	-2.228	6.88E-03	MEP.early	down
Smarcd1	in.vivo	Ptpn14	-1.79	4.13E-02	MEP.early	down
Smarcd1	in.vivo	Crot	-1.706	4.13E-02	MEP.early	down
Stag2	in.vivo	AY036118	3.068	1.11E-02	MEP.early	up
Wdr82	in.vivo	Gm48607	2.987	3.40E-06	MEP.early	up
Wdr82	in.vivo	Fhit	2.523	1.22E-03	MEP.early	up
Wdr82	in.vivo	Gm31718	2.372	3.52E-03	MEP.early	up
Wdr82	in.vivo	Plscr2	2.314	7.95E-03	MEP.early	up
Wdr82	in.vivo	Xist	-4.739	9.43E-03	MEP.early	down
Wdr82	in.vivo	Alox5	2.256	9.43E-03	MEP.early	up
Wdr82	in.vivo	Apoe	-2.626	3.00E-02	MEP.early	down
Wdr82	in.vivo	Rpl22l1	-1.544	3.00E-02	MEP.early	down
Wdr82	in.vivo	Cfap54	2.142	3.00E-02	MEP.early	up
Wdr82	in.vivo	Tesmin	2.021	3.00E-02	MEP.early	up
Wdr82	in.vivo	Gm2a	-2.118	3.89E-02	MEP.early	down
Wdr82	in.vivo	Gas5	-1.37	3.89E-02	MEP.early	down
Wdr82	in.vivo	Agpat5	-1.855	3.89E-02	MEP.early	down
Wdr82	in.vivo	H2-DMa	-2.029	3.89E-02	MEP.early	down
Wdr82	in.vivo	Aplp2	-2.086	3.89E-02	MEP.early	down
Wdr82	in.vivo	Dpp4	1.95	3.89E-02	MEP.early	up
Wdr82	in.vivo	Sdc2	1.924	4.56E-02	MEP.early	up
Wdr82	in.vivo	Plxdc1	1.825	4.85E-02	MEP.early	up
Wdr82	in.vivo	Rpl10	-1.219	4.90E-02	MEP.early	down
Wdr82	in.vivo	Banp	1.873	4.90E-02	MEP.early	up
Brd9	interaction	Hoxa9	4.211	1.29E-06	MEP.early	up
Brd9	interaction	Gm4951	4.283	1.03E-05	MEP.early	up
Brd9	interaction	Chst15	3.823	2.27E-05	MEP.early	up
Brd9	interaction	Cyp4v3	3.565	2.38E-05	MEP.early	up
Brd9	interaction	Apoc1	3.721	8.49E-05	MEP.early	up
Brd9	interaction	Gk5	3.503	1.18E-04	MEP.early	up
Brd9	interaction	Zfp747	3.37	1.18E-04	MEP.early	up
Brd9	interaction	Tgtp1	3.827	1.18E-04	MEP.early	up
Brd9	interaction	Qprt	3.443	1.23E-04	MEP.early	up
Brd9	interaction	Ly6a	3.641	1.23E-04	MEP.early	up
Brd9	interaction	Gm4070	3.624	1.46E-04	MEP.early	up
Brd9	interaction	Fkbp9	3.55	1.56E-04	MEP.early	up
Brd9	interaction	Oasl1	3.295	1.57E-04	MEP.early	up
Brd9	interaction	Gm13822	3.416	1.57E-04	MEP.early	up
Brd9	interaction	Zfp319	3.18	1.57E-04	MEP.early	up
Brd9	interaction	Gbp6	3.497	1.57E-04	MEP.early	up
Brd9	interaction	Hlx	3.359	1.57E-04	MEP.early	up
Brd9	interaction	Rab23	3.275	1.57E-04	MEP.early	up
Brd9	interaction	Sh2d4a	3.281	1.57E-04	MEP.early	up
Brd9	interaction	Cyyr1	3.318	1.57E-04	MEP.early	up
Brd9	interaction	Hoxa7	3.299	1.57E-04	MEP.early	up
Brd9	interaction	Zbtb39	3.389	1.60E-04	MEP.early	up
Brd9	interaction	Hoxa5	3.391	1.67E-04	MEP.early	up
Brd9	interaction	Rtl5	3.453	1.87E-04	MEP.early	up
Brd9	interaction	Nuak1	3.361	1.88E-04	MEP.early	up
Brd9	interaction	Ccdc189	3.555	1.93E-04	MEP.early	up
Brd9	interaction	Gm43329	3.103	2.10E-04	MEP.early	up
Brd9	interaction	Gm4841	3.484	2.10E-04	MEP.early	up
Brd9	interaction	Rasgef1b	3.304	2.44E-04	MEP.early	up
Brd9	interaction	D830025C05Rik	3.364	2.47E-04	MEP.early	up
Brd9	interaction	Gm11361	3.317	2.47E-04	MEP.early	up
Brd9	interaction	Camk2d	3.143	2.47E-04	MEP.early	up
Brd9	interaction	2310040G24Rik	3.262	2.47E-04	MEP.early	up
Brd9	interaction	Mif	-2.723	2.47E-04	MEP.early	down
Brd9	interaction	Gm14286	3.31	2.52E-04	MEP.early	up
Brd9	interaction	Gm38825	3.313	2.57E-04	MEP.early	up
Brd9	interaction	Hotairm1	3.359	2.62E-04	MEP.early	up
Brd9	interaction	Fbxo10	3.347	2.62E-04	MEP.early	up
Brd9	interaction	Eif4a1	-2.308	2.62E-04	MEP.early	down
Brd9	interaction	Gvin1	3.251	2.62E-04	MEP.early	up
Brd9	interaction	Cdc42	-2.303	2.62E-04	MEP.early	down
Brd9	interaction	Hint1	-2.142	2.62E-04	MEP.early	down
Brd9	interaction	Gm2415	3.277	2.86E-04	MEP.early	up
Brd9	interaction	2410131K14Rik	3.307	3.20E-04	MEP.early	up
Brd9	interaction	Gm47761	3.211	3.54E-04	MEP.early	up
Brd9	interaction	1700016F12Rik	3.323	3.56E-04	MEP.early	up
Brd9	interaction	Fgd6	3.192	3.57E-04	MEP.early	up
Brd9	interaction	Zfp839	2.927	3.62E-04	MEP.early	up
Brd9	interaction	Ss18l1	3.013	3.62E-04	MEP.early	up
Brd9	interaction	Cd36	3.229	3.62E-04	MEP.early	up
Brd9	interaction	BC016579	3.35	3.81E-04	MEP.early	up
Brd9	interaction	BC051537	3.098	3.88E-04	MEP.early	up
Brd9	interaction	Kcnc1	3.2	3.88E-04	MEP.early	up
Brd9	interaction	Dync2li1	3.21	3.88E-04	MEP.early	up
Brd9	interaction	Ifi209	3.056	3.88E-04	MEP.early	up
Brd9	interaction	Sh3bp5	3.053	3.88E-04	MEP.early	up
Brd9	interaction	Hoxb2	3.265	3.88E-04	MEP.early	up
Brd9	interaction	Pkd2	3.137	3.88E-04	MEP.early	up
Brd9	interaction	Gm47117	3.287	3.88E-04	MEP.early	up
Brd9	interaction	Irgm2	3.417	3.88E-04	MEP.early	up
Brd9	interaction	Gm43625	3.165	3.88E-04	MEP.early	up
Brd9	interaction	Slfn8	3.091	3.90E-04	MEP.early	up
Brd9	interaction	Csf3r	3.194	3.90E-04	MEP.early	up
Brd9	interaction	Klhl4	3.191	3.96E-04	MEP.early	up
Brd9	interaction	Pou2f2	3.013	4.09E-04	MEP.early	up
Brd9	interaction	Hist1h4b	3.081	4.09E-04	MEP.early	up
Brd9	interaction	Jakmip1	3.12	4.12E-04	MEP.early	up
Brd9	interaction	Tgtp2	3.05	4.12E-04	MEP.early	up
Brd9	interaction	H2-Aa	3.142	4.12E-04	MEP.early	up
Brd9	interaction	Gm12802	3.211	4.12E-04	MEP.early	up
Brd9	interaction	Ciita	3.116	4.16E-04	MEP.early	up
Brd9	interaction	Map3k3	3.029	4.21E-04	MEP.early	up
Brd9	interaction	Zfp773	3.22	4.21E-04	MEP.early	up
Brd9	interaction	Clec2i	3.07	4.21E-04	MEP.early	up
Brd9	interaction	Gm12063	3.219	4.21E-04	MEP.early	up
Brd9	interaction	Nat14	3.155	4.21E-04	MEP.early	up
Brd9	interaction	F830016B08Rik	3.28	4.21E-04	MEP.early	up
Brd9	interaction	Gm28529	3.146	4.23E-04	MEP.early	up
Brd9	interaction	Reep2	3.108	4.31E-04	MEP.early	up
Brd9	interaction	Sfrp4	3.136	4.31E-04	MEP.early	up
Brd9	interaction	Ldlrad4	3.053	4.31E-04	MEP.early	up
Brd9	interaction	Batf2	3.1	4.31E-04	MEP.early	up
Brd9	interaction	Zfp229	2.918	4.31E-04	MEP.early	up
Brd9	interaction	Il1r1	3.148	4.31E-04	MEP.early	up
Brd9	interaction	Gm6712	3.173	4.35E-04	MEP.early	up
Brd9	interaction	Gm42726	3.12	4.37E-04	MEP.early	up
Brd9	interaction	Gm12500	3.071	4.41E-04	MEP.early	up
Brd9	interaction	2610307P16Rik	3.004	4.59E-04	MEP.early	up
Brd9	interaction	Eif5a	-1.9	4.37E-04	MEP.early	down
Brd9	interaction	Spag6l	3.15	4.59E-04	MEP.early	up
Brd9	interaction	Pramef8	3.089	4.59E-04	MEP.early	up
Brd9	interaction	Zfp12	2.966	4.59E-04	MEP.early	up
Brd9	interaction	Zfp248	3.093	4.59E-04	MEP.early	up
Brd9	interaction	Itga2	3.121	4.59E-04	MEP.early	up
Brd9	interaction	Gm26964	3.068	4.59E-04	MEP.early	up
Brd9	interaction	Aldh1b1	3.053	4.59E-04	MEP.early	up
Brd9	interaction	Tmem14c	-2.261	4.59E-04	MEP.early	down
Brd9	interaction	Fut10	2.952	4.59E-04	MEP.early	up
Brd9	interaction	Smcr8	3.037	4.59E-04	MEP.early	up
Brd9	interaction	Gm49164	3.151	4.59E-04	MEP.early	up
Brd9	interaction	Cnrip1	3.052	4.59E-04	MEP.early	up
Brd9	interaction	Mpeg1	3.039	4.59E-04	MEP.early	up
Brd9	interaction	Vcam1	3.089	4.59E-04	MEP.early	up
Brd9	interaction	Eif3i	-2.185	4.59E-04	MEP.early	down
Brd9	interaction	Ncam2	3.131	4.59E-04	MEP.early	up
Brd9	interaction	Gm31718	3.078	4.59E-04	MEP.early	up
Brd9	interaction	Tubb2b	3.184	4.59E-04	MEP.early	up
Brd9	interaction	Naip6	3.083	4.59E-04	MEP.early	up
Brd9	interaction	Gm43466	3.119	4.59E-04	MEP.early	up
Brd9	interaction	2810408A11Rik	3.068	4.59E-04	MEP.early	up
Brd9	interaction	Rhoa	-2.318	4.59E-04	MEP.early	down
Brd9	interaction	Omd	3.112	4.59E-04	MEP.early	up
Brd9	interaction	Fam161b	3.056	4.59E-04	MEP.early	up
Brd9	interaction	Sh3bp2	2.945	4.59E-04	MEP.early	up
Brd9	interaction	Gm1604a	3.094	4.59E-04	MEP.early	up
Brd9	interaction	Kdm4b	2.777	4.59E-04	MEP.early	up
Brd9	interaction	Gm43149	2.975	4.59E-04	MEP.early	up
Brd9	interaction	Gm50103	3.214	4.59E-04	MEP.early	up
Brd9	interaction	5330426L24Rik	3.159	4.59E-04	MEP.early	up
Brd9	interaction	Dmtn	3.052	4.59E-04	MEP.early	up
Brd9	interaction	Gm35315	3.025	4.59E-04	MEP.early	up
Brd9	interaction	Rem2	3.011	4.59E-04	MEP.early	up
Brd9	interaction	Slc25a43	3.053	4.59E-04	MEP.early	up
Brd9	interaction	Pkib	3.15	4.59E-04	MEP.early	up
Brd9	interaction	Gm10366	3.117	4.59E-04	MEP.early	up
Brd9	interaction	Fzd5	3.009	4.59E-04	MEP.early	up
Brd9	interaction	Hist1h2bk	3.031	4.59E-04	MEP.early	up
Brd9	interaction	Gm527	2.974	4.59E-04	MEP.early	up
Brd9	interaction	Tmem116	3.197	4.59E-04	MEP.early	up
Brd9	interaction	D130040H23Rik	3.022	4.59E-04	MEP.early	up
Brd9	interaction	Cobll1	3.036	4.59E-04	MEP.early	up
Brd9	interaction	Ntn4	3.008	4.59E-04	MEP.early	up
Brd9	interaction	Gm973	3.068	4.59E-04	MEP.early	up
Brd9	interaction	Mrpl54	-2.436	4.59E-04	MEP.early	down
Brd9	interaction	Trim30b	3.082	4.59E-04	MEP.early	up
Brd9	interaction	Ikbke	2.973	4.59E-04	MEP.early	up
Brd9	interaction	Gm43445	3.153	4.59E-04	MEP.early	up
Brd9	interaction	Atg16l2	2.846	4.59E-04	MEP.early	up
Brd9	interaction	Zfp518b	2.884	4.59E-04	MEP.early	up
Brd9	interaction	Hist1h3h	3.134	4.59E-04	MEP.early	up
Brd9	interaction	Ankrd35	3.085	4.59E-04	MEP.early	up
Brd9	interaction	Nipal1	3.064	4.60E-04	MEP.early	up
Brd9	interaction	Gm17638	3.129	4.62E-04	MEP.early	up
Brd9	interaction	6030498E09Rik	2.953	4.69E-04	MEP.early	up
Brd9	interaction	Alg12	2.943	4.69E-04	MEP.early	up
Brd9	interaction	Mboat1	3.027	4.69E-04	MEP.early	up
Brd9	interaction	Sntb1	3.111	4.69E-04	MEP.early	up
Brd9	interaction	Prickle1	3.087	4.69E-04	MEP.early	up
Brd9	interaction	Gm34121	3.021	4.69E-04	MEP.early	up
Brd9	interaction	Zfp184	2.946	4.70E-04	MEP.early	up
Brd9	interaction	Rgl1	2.859	4.73E-04	MEP.early	up
Brd9	interaction	Exoc3l4	3.168	4.73E-04	MEP.early	up
Brd9	interaction	Xylb	3.148	4.73E-04	MEP.early	up
Brd9	interaction	4931422A03Rik	3.041	4.73E-04	MEP.early	up
Brd9	interaction	Fam49a	2.863	4.80E-04	MEP.early	up
Brd9	interaction	Gm47754	2.982	4.80E-04	MEP.early	up
Brd9	interaction	3830408C21Rik	3.065	4.80E-04	MEP.early	up
Brd9	interaction	Olfr739	3.074	4.80E-04	MEP.early	up
Brd9	interaction	Blnk	3.038	4.82E-04	MEP.early	up
Brd9	interaction	Ifi44	3.064	4.86E-04	MEP.early	up
Brd9	interaction	Prkd1	3.112	4.86E-04	MEP.early	up
Brd9	interaction	Rnf31	2.541	4.89E-04	MEP.early	up
Brd9	interaction	Vps29	-2.541	4.89E-04	MEP.early	down
Brd9	interaction	Gpr171	2.939	4.96E-04	MEP.early	up
Brd9	interaction	Emp2	3.11	4.96E-04	MEP.early	up
Brd9	interaction	Gm47469	2.859	4.98E-04	MEP.early	up
Brd9	interaction	Gm4356	2.917	5.00E-04	MEP.early	up
Brd9	interaction	Gm26511	3.073	5.02E-04	MEP.early	up
Brd9	interaction	Zfp287	3.08	5.03E-04	MEP.early	up
Brd9	interaction	Calhm6	2.837	5.03E-04	MEP.early	up
Brd9	interaction	Tspan2	2.995	5.03E-04	MEP.early	up
Brd9	interaction	4930599N23Rik	3.008	5.03E-04	MEP.early	up
Brd9	interaction	Iqsec2	3.059	5.03E-04	MEP.early	up
Brd9	interaction	Megf11	3.094	5.04E-04	MEP.early	up
Brd9	interaction	Grk4	3.11	5.04E-04	MEP.early	up
Brd9	interaction	1810012K08Rik	3.047	5.04E-04	MEP.early	up
Brd9	interaction	Gm42699	3.011	5.04E-04	MEP.early	up
Brd9	interaction	Entpd1	3.01	5.04E-04	MEP.early	up
Brd9	interaction	Ttc26	3.048	5.04E-04	MEP.early	up
Brd9	interaction	Cpeb2	2.995	5.04E-04	MEP.early	up
Brd9	interaction	Fam13a	3.078	5.08E-04	MEP.early	up
Brd9	interaction	Gm12522	2.966	5.08E-04	MEP.early	up
Brd9	interaction	Gbp9	3.037	5.08E-04	MEP.early	up
Brd9	interaction	Gm13270	2.947	5.10E-04	MEP.early	up
Brd9	interaction	Neil1	2.884	5.13E-04	MEP.early	up
Brd9	interaction	Tmtc4	2.973	5.16E-04	MEP.early	up
Brd9	interaction	Gm14295	2.954	5.16E-04	MEP.early	up
Brd9	interaction	C130026I21Rik	3.033	5.16E-04	MEP.early	up
Brd9	interaction	Gm49767	3.078	5.16E-04	MEP.early	up
Brd9	interaction	Zfp790	2.86	5.16E-04	MEP.early	up
Brd9	interaction	Zfp972	3.047	5.16E-04	MEP.early	up
Brd9	interaction	Arhgap27os3	3.099	5.16E-04	MEP.early	up
Brd9	interaction	1810073O08Rik	3.123	5.22E-04	MEP.early	up
Brd9	interaction	Gm29112	3.054	5.30E-04	MEP.early	up
Brd9	interaction	2810410L24Rik	3.024	5.37E-04	MEP.early	up
Brd9	interaction	Gm16185	3.011	5.37E-04	MEP.early	up
Brd9	interaction	Plxnb2	3.044	5.37E-04	MEP.early	up
Brd9	interaction	Spata2l	2.967	5.37E-04	MEP.early	up
Brd9	interaction	Zfp995	2.919	5.43E-04	MEP.early	up
Brd9	interaction	Cecr2	3.009	5.43E-04	MEP.early	up
Brd9	interaction	Ppp1r9a	2.843	5.43E-04	MEP.early	up
Brd9	interaction	Gm26631	2.907	5.43E-04	MEP.early	up
Brd9	interaction	Gm16576	3.01	5.43E-04	MEP.early	up
Brd9	interaction	5330439K02Rik	3.052	5.47E-04	MEP.early	up
Brd9	interaction	C430042M11Rik	2.989	5.47E-04	MEP.early	up
Brd9	interaction	Slc25a29	2.981	5.49E-04	MEP.early	up
Brd9	interaction	Spo11	2.936	5.53E-04	MEP.early	up
Brd9	interaction	Tmem121	2.966	5.53E-04	MEP.early	up
Brd9	interaction	Prox2os	3.009	5.53E-04	MEP.early	up
Brd9	interaction	C1qc	2.966	5.53E-04	MEP.early	up
Brd9	interaction	Cask	2.982	5.53E-04	MEP.early	up
Brd9	interaction	Arl5c	2.925	5.53E-04	MEP.early	up
Brd9	interaction	Gm43920	2.992	5.53E-04	MEP.early	up
Brd9	interaction	Gm45235	2.966	5.53E-04	MEP.early	up
Brd9	interaction	Fam222a	3.023	5.53E-04	MEP.early	up
Brd9	interaction	Disp1	2.736	5.53E-04	MEP.early	up
Brd9	interaction	Cpxm1	3.008	5.53E-04	MEP.early	up
Brd9	interaction	Bach2	2.865	5.61E-04	MEP.early	up
Brd9	interaction	A230072E10Rik	3.025	5.66E-04	MEP.early	up
Brd9	interaction	Mir99ahg	2.945	5.68E-04	MEP.early	up
Brd9	interaction	Fzd7	2.638	5.68E-04	MEP.early	up
Brd9	interaction	Cib2	3.118	5.68E-04	MEP.early	up
Brd9	interaction	Gm42658	2.927	5.68E-04	MEP.early	up
Brd9	interaction	Gm8113	2.915	5.68E-04	MEP.early	up
Brd9	interaction	Gnasas1	2.735	5.68E-04	MEP.early	up
Brd9	interaction	Slc4a1	3.071	5.68E-04	MEP.early	up
Brd9	interaction	Gm9776	2.954	5.68E-04	MEP.early	up
Brd9	interaction	Nme1	-2.373	5.53E-04	MEP.early	down
Brd9	interaction	Isoc2a	2.88	5.73E-04	MEP.early	up
Brd9	interaction	Arhgef28	2.946	5.73E-04	MEP.early	up
Brd9	interaction	Omg	3.034	5.75E-04	MEP.early	up
Brd9	interaction	Rubcnl	2.938	5.75E-04	MEP.early	up
Brd9	interaction	Gm12185	2.865	5.80E-04	MEP.early	up
Brd9	interaction	Atp5c1	-2.085	5.68E-04	MEP.early	down
Brd9	interaction	C1qa	3.055	5.83E-04	MEP.early	up
Brd9	interaction	Sorbs3	2.944	5.83E-04	MEP.early	up
Brd9	interaction	Star	2.917	5.91E-04	MEP.early	up
Brd9	interaction	Gm20682	2.854	5.91E-04	MEP.early	up
Brd9	interaction	Angptl7	2.984	5.91E-04	MEP.early	up
Brd9	interaction	Pfkfb2	2.887	5.91E-04	MEP.early	up
Brd9	interaction	Prdm16	2.91	5.98E-04	MEP.early	up
Brd9	interaction	AA986860	2.994	5.99E-04	MEP.early	up
Brd9	interaction	E030030I06Rik	2.841	5.99E-04	MEP.early	up
Brd9	interaction	Csrnp2	2.894	6.01E-04	MEP.early	up
Brd9	interaction	Retnlg	3.114	6.03E-04	MEP.early	up
Brd9	interaction	4833422C13Rik	3.003	6.03E-04	MEP.early	up
Brd9	interaction	Cxcr1	2.998	6.03E-04	MEP.early	up
Brd9	interaction	Tmsb4x	-2.981	5.68E-04	MEP.early	down
Brd9	interaction	Fcgr1	2.955	6.03E-04	MEP.early	up
Brd9	interaction	Slfn5	2.858	6.03E-04	MEP.early	up
Brd9	interaction	Stxbp4	2.878	6.03E-04	MEP.early	up
Brd9	interaction	Ifitm6	3.005	6.04E-04	MEP.early	up
Brd9	interaction	1700094D03Rik	2.902	6.04E-04	MEP.early	up
Brd9	interaction	Gm31645	2.99	6.04E-04	MEP.early	up
Brd9	interaction	Eda	2.963	6.04E-04	MEP.early	up
Brd9	interaction	Zfp971	2.692	6.04E-04	MEP.early	up
Brd9	interaction	Epsti1	2.793	6.04E-04	MEP.early	up
Brd9	interaction	Grtp1	2.789	6.04E-04	MEP.early	up
Brd9	interaction	Rab3il1	3.01	6.04E-04	MEP.early	up
Brd9	interaction	Tmem74	2.983	6.04E-04	MEP.early	up
Brd9	interaction	Pate2	3.01	6.04E-04	MEP.early	up
Brd9	interaction	A930006K02Rik	2.799	6.04E-04	MEP.early	up
Brd9	interaction	Tmem268	2.888	6.06E-04	MEP.early	up
Brd9	interaction	Cacna1d	3.016	6.06E-04	MEP.early	up
Brd9	interaction	Gm42941	2.938	6.09E-04	MEP.early	up
Brd9	interaction	Slfn14	2.979	6.11E-04	MEP.early	up
Brd9	interaction	Zdhhc1	2.847	6.11E-04	MEP.early	up
Brd9	interaction	B3gnt9	2.906	6.11E-04	MEP.early	up
Brd9	interaction	Il7r	2.977	6.12E-04	MEP.early	up
Brd9	interaction	Hist1h4k	2.767	6.15E-04	MEP.early	up
Brd9	interaction	Atp5d	-2.074	6.04E-04	MEP.early	down
Brd9	interaction	Gm45570	2.969	6.29E-04	MEP.early	up
Brd9	interaction	Lsm2	-2.477	6.11E-04	MEP.early	down
Brd9	interaction	Cdc42bpg	2.748	6.33E-04	MEP.early	up
Brd9	interaction	Gm37328	2.956	6.33E-04	MEP.early	up
Brd9	interaction	Rtn2	2.982	6.37E-04	MEP.early	up
Brd9	interaction	Htr2b	2.957	6.39E-04	MEP.early	up
Brd9	interaction	Fbn1	3.017	6.39E-04	MEP.early	up
Brd9	interaction	Ndufb7	-2.134	6.19E-04	MEP.early	down
Brd9	interaction	Zfp689	2.834	6.39E-04	MEP.early	up
Brd9	interaction	Cd74	2.975	6.39E-04	MEP.early	up
Brd9	interaction	Prrt1	2.912	6.39E-04	MEP.early	up
Brd9	interaction	Gm43773	2.967	6.39E-04	MEP.early	up
Brd9	interaction	Gm6598	2.865	6.39E-04	MEP.early	up
Brd9	interaction	Gm45606	2.78	6.39E-04	MEP.early	up
Brd9	interaction	Fcnb	3.048	6.39E-04	MEP.early	up
Brd9	interaction	Gbp4	2.979	6.39E-04	MEP.early	up
Brd9	interaction	Stac3	2.957	6.39E-04	MEP.early	up
Brd9	interaction	Zfp78	2.969	6.39E-04	MEP.early	up
Brd9	interaction	Traf3ip2	2.821	6.39E-04	MEP.early	up
Brd9	interaction	Oas3	2.805	6.39E-04	MEP.early	up
Brd9	interaction	Axdnd1	2.985	6.39E-04	MEP.early	up
Brd9	interaction	Poglut3	2.806	6.39E-04	MEP.early	up
Brd9	interaction	Hrh2	2.772	6.39E-04	MEP.early	up
Brd9	interaction	Srp54c	2.93	6.39E-04	MEP.early	up
Brd9	interaction	2810455O05Rik	2.812	6.39E-04	MEP.early	up
Brd9	interaction	Nbea	2.986	6.39E-04	MEP.early	up
Brd9	interaction	Umad1	2.601	6.39E-04	MEP.early	up
Brd9	interaction	Gm128	2.982	6.39E-04	MEP.early	up
Brd9	interaction	Gm42463	2.957	6.39E-04	MEP.early	up
Brd9	interaction	Thsd1	2.978	6.39E-04	MEP.early	up
Brd9	interaction	Fcna	3.013	6.45E-04	MEP.early	up
Brd9	interaction	4933426K07Rik	2.956	6.45E-04	MEP.early	up
Brd9	interaction	Gm44731	2.971	6.51E-04	MEP.early	up
Brd9	interaction	Rxra	2.934	6.51E-04	MEP.early	up
Brd9	interaction	4930538E20Rik	2.939	6.51E-04	MEP.early	up
Brd9	interaction	Gm36839	2.965	6.51E-04	MEP.early	up
Brd9	interaction	Mmp8	2.984	6.55E-04	MEP.early	up
Brd9	interaction	Usp18	2.724	6.55E-04	MEP.early	up
Brd9	interaction	Gm45620	2.807	6.58E-04	MEP.early	up
Brd9	interaction	Vmn2r84	2.953	6.58E-04	MEP.early	up
Brd9	interaction	Rps27l	-2.012	6.39E-04	MEP.early	down
Brd9	interaction	Gm37469	2.952	6.58E-04	MEP.early	up
Brd9	interaction	Tcfl5	2.979	6.58E-04	MEP.early	up
Brd9	interaction	Igll1	2.971	6.58E-04	MEP.early	up
Brd9	interaction	Gml	2.921	6.58E-04	MEP.early	up
Brd9	interaction	Gm47802	2.907	6.58E-04	MEP.early	up
Brd9	interaction	Gm15478	3.024	6.58E-04	MEP.early	up
Brd9	interaction	Chpf	2.954	6.62E-04	MEP.early	up
Brd9	interaction	Gm32036	2.788	6.62E-04	MEP.early	up
Brd9	interaction	Pomc	2.884	6.62E-04	MEP.early	up
Brd9	interaction	Chmp2a	-2.43	6.58E-04	MEP.early	down
Brd9	interaction	Mcts2	2.879	6.62E-04	MEP.early	up
Brd9	interaction	Col1a1	2.985	6.62E-04	MEP.early	up
Brd9	interaction	BC030343	2.934	6.62E-04	MEP.early	up
Brd9	interaction	C920021L13Rik	2.877	6.63E-04	MEP.early	up
Brd9	interaction	8430426J06Rik	2.978	6.63E-04	MEP.early	up
Brd9	interaction	Dnajb3	2.821	6.64E-04	MEP.early	up
Brd9	interaction	Gm16023	2.949	6.64E-04	MEP.early	up
Brd9	interaction	Fbxl12os	2.933	6.64E-04	MEP.early	up
Brd9	interaction	Gm16568	2.901	6.64E-04	MEP.early	up
Brd9	interaction	Gm32687	2.902	6.64E-04	MEP.early	up
Brd9	interaction	Ifi27l2a	2.992	6.64E-04	MEP.early	up
Brd9	interaction	C1rl	2.955	6.65E-04	MEP.early	up
Brd9	interaction	Mrps24	-2.21	6.62E-04	MEP.early	down
Brd9	interaction	Atp8a2	2.844	6.65E-04	MEP.early	up
Brd9	interaction	Gm2822	2.965	6.65E-04	MEP.early	up
Brd9	interaction	Ms4a7	2.947	6.65E-04	MEP.early	up
Brd9	interaction	Angptl3	2.838	6.65E-04	MEP.early	up
Brd9	interaction	Zbtb2	2.857	6.65E-04	MEP.early	up
Brd9	interaction	Slc25a3	-1.795	6.55E-04	MEP.early	down
Brd9	interaction	Slc37a2	2.906	6.67E-04	MEP.early	up
Brd9	interaction	Lrrc36	2.848	6.67E-04	MEP.early	up
Brd9	interaction	1700010I14Rik	2.895	6.67E-04	MEP.early	up
Brd9	interaction	Tmem91	2.677	6.69E-04	MEP.early	up
Brd9	interaction	Zfp850	2.801	6.70E-04	MEP.early	up
Brd9	interaction	Cyp2r1	2.925	6.70E-04	MEP.early	up
Brd9	interaction	Tmc1	2.905	6.70E-04	MEP.early	up
Brd9	interaction	A630035G10Rik	2.94	6.70E-04	MEP.early	up
Brd9	interaction	Gm7967	2.971	6.70E-04	MEP.early	up
Brd9	interaction	Gm15420	2.905	6.70E-04	MEP.early	up
Brd9	interaction	Gm49901	2.898	6.70E-04	MEP.early	up
Brd9	interaction	A830005F24Rik	2.876	6.73E-04	MEP.early	up
Brd9	interaction	9330136K24Rik	2.852	6.79E-04	MEP.early	up
Brd9	interaction	Cspg5	2.988	6.80E-04	MEP.early	up
Brd9	interaction	Tcp11	2.931	6.82E-04	MEP.early	up
Brd9	interaction	Phf11d	2.888	6.82E-04	MEP.early	up
Brd9	interaction	Lef1	2.93	6.89E-04	MEP.early	up
Brd9	interaction	Atp5f1	-1.815	6.65E-04	MEP.early	down
Brd9	interaction	Fbxo40	2.918	6.92E-04	MEP.early	up
Brd9	interaction	Sorl1	2.882	6.92E-04	MEP.early	up
Brd9	interaction	Ddx59	2.823	6.92E-04	MEP.early	up
Brd9	interaction	5730409E04Rik	2.907	6.92E-04	MEP.early	up
Brd9	interaction	Kcnb1	2.987	6.92E-04	MEP.early	up
Brd9	interaction	Pde1b	2.899	6.92E-04	MEP.early	up
Brd9	interaction	Trbc2	2.985	6.92E-04	MEP.early	up
Brd9	interaction	Gm11998	2.976	6.92E-04	MEP.early	up
Brd9	interaction	Gm49747	2.754	6.92E-04	MEP.early	up
Brd9	interaction	Gm20219	2.911	6.92E-04	MEP.early	up
Brd9	interaction	Mycbpap	2.908	6.92E-04	MEP.early	up
Brd9	interaction	Calr	-2.147	6.70E-04	MEP.early	down
Brd9	interaction	Gm49207	2.862	6.92E-04	MEP.early	up
Brd9	interaction	Wdr38	2.773	6.92E-04	MEP.early	up
Brd9	interaction	Lrrc73	2.896	6.92E-04	MEP.early	up
Brd9	interaction	Ghr	2.923	6.92E-04	MEP.early	up
Brd9	interaction	Cr2	2.657	6.92E-04	MEP.early	up
Brd9	interaction	Kat2b	2.622	6.92E-04	MEP.early	up
Brd9	interaction	5430431A17Rik	2.703	6.92E-04	MEP.early	up
Brd9	interaction	Map3k14	2.766	6.92E-04	MEP.early	up
Brd9	interaction	Gm50023	2.899	6.92E-04	MEP.early	up
Brd9	interaction	Gm41396	2.892	6.92E-04	MEP.early	up
Brd9	interaction	C230037L18Rik	2.689	6.92E-04	MEP.early	up
Brd9	interaction	Gm49179	2.971	6.92E-04	MEP.early	up
Brd9	interaction	Gm12840	2.794	6.92E-04	MEP.early	up
Brd9	interaction	Snn	2.885	6.92E-04	MEP.early	up
Brd9	interaction	Gm27201	2.93	6.92E-04	MEP.early	up
Brd9	interaction	Gm45187	2.899	6.92E-04	MEP.early	up
Brd9	interaction	Gm20663	2.905	6.92E-04	MEP.early	up
Brd9	interaction	Gm42531	2.853	6.92E-04	MEP.early	up
Brd9	interaction	Ak7	2.901	6.92E-04	MEP.early	up
Brd9	interaction	Afap1	2.887	6.92E-04	MEP.early	up
Brd9	interaction	Gprin3	2.881	6.92E-04	MEP.early	up
Brd9	interaction	Sox13	2.902	6.92E-04	MEP.early	up
Brd9	interaction	5430401H09Rik	2.897	6.92E-04	MEP.early	up
Brd9	interaction	4930592C13Rik	2.904	6.92E-04	MEP.early	up
Brd9	interaction	Col4a2	2.957	6.92E-04	MEP.early	up
Brd9	interaction	Fkbp14	2.848	6.92E-04	MEP.early	up
Brd9	interaction	Sgpl1	2.854	6.92E-04	MEP.early	up
Brd9	interaction	Morn1	2.935	6.92E-04	MEP.early	up
Brd9	interaction	Map3k6	2.935	6.92E-04	MEP.early	up
Brd9	interaction	Gnal	2.853	6.92E-04	MEP.early	up
Brd9	interaction	Arpp21	2.899	6.92E-04	MEP.early	up
Brd9	interaction	Aif1	2.749	6.92E-04	MEP.early	up
Brd9	interaction	Rarres2	2.934	6.92E-04	MEP.early	up
Brd9	interaction	Gm28187	2.538	6.92E-04	MEP.early	up
Brd9	interaction	Sorbs1	2.686	6.92E-04	MEP.early	up
Brd9	interaction	Tcf7l2	2.787	6.92E-04	MEP.early	up
Brd9	interaction	Stx1b	2.896	6.92E-04	MEP.early	up
Brd9	interaction	Mcf2	2.919	6.92E-04	MEP.early	up
Brd9	interaction	Vwce	2.889	6.92E-04	MEP.early	up
Brd9	interaction	C230013L11Rik	2.891	6.92E-04	MEP.early	up
Brd9	interaction	Gm20621	2.879	6.92E-04	MEP.early	up
Brd9	interaction	Depdc7	2.885	6.92E-04	MEP.early	up
Brd9	interaction	Clec4a3	2.91	6.92E-04	MEP.early	up
Brd9	interaction	Ano8	2.626	6.92E-04	MEP.early	up
Brd9	interaction	Zdhhc23	2.916	6.92E-04	MEP.early	up
Brd9	interaction	Gm44214	2.93	6.92E-04	MEP.early	up
Brd9	interaction	Nacc2	2.731	6.92E-04	MEP.early	up
Brd9	interaction	Mrpl51	-2.169	6.92E-04	MEP.early	down
Brd9	interaction	Dnm3	2.861	6.95E-04	MEP.early	up
Brd9	interaction	Atp5a1	-1.858	6.92E-04	MEP.early	down
Brd9	interaction	Tlr6	2.823	6.99E-04	MEP.early	up
Brd9	interaction	Gm47015	2.906	7.01E-04	MEP.early	up
Brd9	interaction	Jsrp1	2.862	7.03E-04	MEP.early	up
Brd9	interaction	Eif3g	-2.27	6.92E-04	MEP.early	down
Brd9	interaction	Gm17249	2.666	7.03E-04	MEP.early	up
Brd9	interaction	1700101I11Rik	2.93	7.03E-04	MEP.early	up
Brd9	interaction	Cabcoco1	2.867	7.03E-04	MEP.early	up
Brd9	interaction	Sox5	2.936	7.03E-04	MEP.early	up
Brd9	interaction	Zbtb49	2.798	7.03E-04	MEP.early	up
Brd9	interaction	Fam102a	2.779	7.03E-04	MEP.early	up
Brd9	interaction	3110001I22Rik	2.759	7.11E-04	MEP.early	up
Brd9	interaction	Pacsin3	2.927	7.11E-04	MEP.early	up
Brd9	interaction	Galm	2.827	7.11E-04	MEP.early	up
Brd9	interaction	Gm47257	2.844	7.11E-04	MEP.early	up
Brd9	interaction	Gm17034	2.908	7.11E-04	MEP.early	up
Brd9	interaction	Slc23a4	2.907	7.11E-04	MEP.early	up
Brd9	interaction	Rag1	2.862	7.11E-04	MEP.early	up
Brd9	interaction	Zrsr1	2.662	7.11E-04	MEP.early	up
Brd9	interaction	A730011C13Rik	2.928	7.11E-04	MEP.early	up
Brd9	interaction	Tkfc	2.809	7.11E-04	MEP.early	up
Brd9	interaction	Mmp9	2.966	7.11E-04	MEP.early	up
Brd9	interaction	Gm16230	2.859	7.11E-04	MEP.early	up
Brd9	interaction	Psmb3	-2.241	6.95E-04	MEP.early	down
Brd9	interaction	Slc30a2	2.894	7.11E-04	MEP.early	up
Brd9	interaction	Gm48914	2.906	7.11E-04	MEP.early	up
Brd9	interaction	Cntf	2.963	7.11E-04	MEP.early	up
Brd9	interaction	Gm41505	2.9	7.11E-04	MEP.early	up
Brd9	interaction	Apobec2	2.828	7.11E-04	MEP.early	up
Brd9	interaction	AI838599	2.879	7.11E-04	MEP.early	up
Brd9	interaction	1700029J07Rik	2.771	7.11E-04	MEP.early	up
Brd9	interaction	Gm10244	2.837	7.11E-04	MEP.early	up
Brd9	interaction	Rsph9	2.959	7.11E-04	MEP.early	up
Brd9	interaction	Fam110c	2.769	7.11E-04	MEP.early	up
Brd9	interaction	Nav2	2.626	7.11E-04	MEP.early	up
Brd9	interaction	Sub1	-1.951	6.95E-04	MEP.early	down
Brd9	interaction	Nr1h3	2.888	7.11E-04	MEP.early	up
Brd9	interaction	Gm26512	2.753	7.11E-04	MEP.early	up
Brd9	interaction	Hmga1b	2.87	7.11E-04	MEP.early	up
Brd9	interaction	9330151L19Rik	2.648	7.11E-04	MEP.early	up
Brd9	interaction	Nfib	2.873	7.11E-04	MEP.early	up
Brd9	interaction	Arsg	2.767	7.11E-04	MEP.early	up
Brd9	interaction	Cct6b	2.87	7.11E-04	MEP.early	up
Brd9	interaction	Rab11fip3	2.799	7.11E-04	MEP.early	up
Brd9	interaction	D430018E03Rik	2.837	7.11E-04	MEP.early	up
Brd9	interaction	Kcns1	2.854	7.11E-04	MEP.early	up
Brd9	interaction	Dclk2	2.876	7.11E-04	MEP.early	up
Brd9	interaction	Gm49700	2.895	7.11E-04	MEP.early	up
Brd9	interaction	Gm12976	2.853	7.11E-04	MEP.early	up
Brd9	interaction	Mfap3l	2.892	7.11E-04	MEP.early	up
Brd9	interaction	Gm43480	2.872	7.11E-04	MEP.early	up
Brd9	interaction	Kbtbd8	2.64	7.11E-04	MEP.early	up
Brd9	interaction	Tigar	2.898	7.11E-04	MEP.early	up
Brd9	interaction	Efna2	2.932	7.11E-04	MEP.early	up
Brd9	interaction	Abcg3	2.927	7.15E-04	MEP.early	up
Brd9	interaction	Gpr18	2.898	7.16E-04	MEP.early	up
Brd9	interaction	Ltbp3	2.808	7.18E-04	MEP.early	up
Brd9	interaction	Dock1	2.844	7.18E-04	MEP.early	up
Brd9	interaction	Gm48194	2.866	7.19E-04	MEP.early	up
Brd9	interaction	C030013C21Rik	2.847	7.19E-04	MEP.early	up
Brd9	interaction	Gm15632	2.932	7.19E-04	MEP.early	up
Brd9	interaction	Serpinb9b	2.87	7.19E-04	MEP.early	up
Brd9	interaction	Hoxa6	2.879	7.19E-04	MEP.early	up
Brd9	interaction	Cxcl10	2.858	7.19E-04	MEP.early	up
Brd9	interaction	Dag1	2.495	7.19E-04	MEP.early	up
Brd9	interaction	Tmem37	2.855	7.19E-04	MEP.early	up
Brd9	interaction	D230022J07Rik	2.858	7.19E-04	MEP.early	up
Brd9	interaction	Cybb	2.868	7.19E-04	MEP.early	up
Brd9	interaction	Gm20616	2.901	7.19E-04	MEP.early	up
Brd9	interaction	Gm11110	2.831	7.19E-04	MEP.early	up
Brd9	interaction	Sh3rf1	2.728	7.19E-04	MEP.early	up
Brd9	interaction	Ift122	2.619	7.24E-04	MEP.early	up
Brd9	interaction	Rhod	2.87	7.24E-04	MEP.early	up
Brd9	interaction	Gm13023	2.87	7.24E-04	MEP.early	up
Brd9	interaction	Gm20652	2.862	7.24E-04	MEP.early	up
Brd9	interaction	Zik1	2.654	7.24E-04	MEP.early	up
Brd9	interaction	4930547M16Rik	2.901	7.24E-04	MEP.early	up
Brd9	interaction	5033421B08Rik	2.901	7.24E-04	MEP.early	up
Brd9	interaction	Epha5	2.901	7.24E-04	MEP.early	up
Brd9	interaction	Gm11973	2.83	7.24E-04	MEP.early	up
Brd9	interaction	Tnfrsf25	2.825	7.24E-04	MEP.early	up
Brd9	interaction	Zfp128	2.728	7.24E-04	MEP.early	up
Brd9	interaction	Gm20712	2.877	7.24E-04	MEP.early	up
Brd9	interaction	Sh3bgrl2	2.833	7.24E-04	MEP.early	up
Brd9	interaction	Dhtkd1	2.838	7.24E-04	MEP.early	up
Brd9	interaction	Ccdc157	2.953	7.28E-04	MEP.early	up
Brd9	interaction	Simc1	2.675	7.29E-04	MEP.early	up
Brd9	interaction	Armh3	2.721	7.29E-04	MEP.early	up
Brd9	interaction	1700001L05Rik	2.801	7.32E-04	MEP.early	up
Brd9	interaction	Gm48242	2.898	7.32E-04	MEP.early	up
Brd9	interaction	Dtx4	2.755	7.32E-04	MEP.early	up
Brd9	interaction	Trim45	2.781	7.32E-04	MEP.early	up
Brd9	interaction	Il18	2.808	7.32E-04	MEP.early	up
Brd9	interaction	Zbed5	2.768	7.35E-04	MEP.early	up
Brd9	interaction	B230303O12Rik	2.725	7.35E-04	MEP.early	up
Brd9	interaction	U2surp	-2.069	7.19E-04	MEP.early	down
Brd9	interaction	Eif5	-1.951	7.19E-04	MEP.early	down
Brd9	interaction	Angel1	2.93	7.35E-04	MEP.early	up
Brd9	interaction	Clec4n	2.878	7.35E-04	MEP.early	up
Brd9	interaction	Cpne5	2.897	7.35E-04	MEP.early	up
Brd9	interaction	Gm29093	2.798	7.35E-04	MEP.early	up
Brd9	interaction	Cks1brt	2.871	7.35E-04	MEP.early	up
Brd9	interaction	Notch4	2.693	7.35E-04	MEP.early	up
Brd9	interaction	Kcnd1	2.883	7.35E-04	MEP.early	up
Brd9	interaction	Myo1e	2.826	7.35E-04	MEP.early	up
Brd9	interaction	Apobr	2.822	7.35E-04	MEP.early	up
Brd9	interaction	Tmem217	2.86	7.35E-04	MEP.early	up
Brd9	interaction	Flrt1	2.871	7.37E-04	MEP.early	up
Brd9	interaction	Gm26982	2.754	7.38E-04	MEP.early	up
Brd9	interaction	Hnf4a	2.877	7.39E-04	MEP.early	up
Brd9	interaction	Wfdc17	2.711	7.39E-04	MEP.early	up
Brd9	interaction	Tmem198b	2.695	7.39E-04	MEP.early	up
Brd9	interaction	Axl	2.655	7.39E-04	MEP.early	up
Brd9	interaction	Tubb4b	-2.373	7.24E-04	MEP.early	down
Brd9	interaction	Gm6569	2.879	7.41E-04	MEP.early	up
Brd9	interaction	Kbtbd3	2.564	7.41E-04	MEP.early	up
Brd9	interaction	Gm43259	2.865	7.41E-04	MEP.early	up
Brd9	interaction	Gm29358	2.812	7.41E-04	MEP.early	up
Brd9	interaction	Tmem191c	2.589	7.41E-04	MEP.early	up
Brd9	interaction	Gm39326	2.822	7.41E-04	MEP.early	up
Brd9	interaction	Gm26648	2.866	7.41E-04	MEP.early	up
Brd9	interaction	Gm45311	2.861	7.41E-04	MEP.early	up
Brd9	interaction	Rnf185	2.63	7.41E-04	MEP.early	up
Brd9	interaction	Lck	2.807	7.42E-04	MEP.early	up
Brd9	interaction	Mtmr6	2.417	7.41E-04	MEP.early	up
Brd9	interaction	Dusp10	2.688	7.47E-04	MEP.early	up
Brd9	interaction	Tmem130	2.873	7.47E-04	MEP.early	up
Brd9	interaction	Helz2	2.659	7.47E-04	MEP.early	up
Brd9	interaction	Bax	-2.052	7.35E-04	MEP.early	down
Brd9	interaction	Zfp455	2.845	7.56E-04	MEP.early	up
Brd9	interaction	Apoc4	2.862	7.56E-04	MEP.early	up
Brd9	interaction	Gm43604	2.811	7.56E-04	MEP.early	up
Brd9	interaction	Stpg1	2.843	7.56E-04	MEP.early	up
Brd9	interaction	Kcna3	2.754	7.56E-04	MEP.early	up
Brd9	interaction	Cpt1b	2.805	7.56E-04	MEP.early	up
Brd9	interaction	Fosl2	2.877	7.56E-04	MEP.early	up
Brd9	interaction	a	2.867	7.56E-04	MEP.early	up
Brd9	interaction	Gm26826	2.867	7.56E-04	MEP.early	up
Brd9	interaction	Dbp	2.607	7.56E-04	MEP.early	up
Brd9	interaction	Gm29666	2.755	7.59E-04	MEP.early	up
Brd9	interaction	Phf11b	2.805	7.61E-04	MEP.early	up
Brd9	interaction	Fam220a.1	2.757	7.61E-04	MEP.early	up
Brd9	interaction	Gm16565	2.793	7.63E-04	MEP.early	up
Brd9	interaction	Tmem120b	2.855	7.66E-04	MEP.early	up
Brd9	interaction	Rag2	2.844	7.66E-04	MEP.early	up
Brd9	interaction	BC043934	2.841	7.66E-04	MEP.early	up
Brd9	interaction	Dio2	2.636	7.66E-04	MEP.early	up
Brd9	interaction	Patl2	2.799	7.70E-04	MEP.early	up
Brd9	interaction	4932435O22Rik	2.811	7.71E-04	MEP.early	up
Brd9	interaction	Fbxw10	2.786	7.71E-04	MEP.early	up
Brd9	interaction	Gpr21	2.85	7.71E-04	MEP.early	up
Brd9	interaction	Pard6b	2.772	7.73E-04	MEP.early	up
Brd9	interaction	Arhgef3	2.741	7.73E-04	MEP.early	up
Brd9	interaction	Ranbp3l	2.864	7.78E-04	MEP.early	up
Brd9	interaction	Gm13620	2.871	7.78E-04	MEP.early	up
Brd9	interaction	Gm16712	2.87	7.79E-04	MEP.early	up
Brd9	interaction	4933409K07Rik	2.814	7.79E-04	MEP.early	up
Brd9	interaction	4930594M22Rik	2.811	7.79E-04	MEP.early	up
Brd9	interaction	Dnmbp	2.82	7.79E-04	MEP.early	up
Brd9	interaction	Gprc5b	2.806	7.79E-04	MEP.early	up
Brd9	interaction	Bco2	2.877	7.79E-04	MEP.early	up
Brd9	interaction	Gm44190	2.814	7.79E-04	MEP.early	up
Brd9	interaction	AI854703	2.599	7.79E-04	MEP.early	up
Brd9	interaction	Gm19265	2.811	7.79E-04	MEP.early	up
Brd9	interaction	Gm37305	2.75	7.79E-04	MEP.early	up
Brd9	interaction	Hoxb5	2.813	7.83E-04	MEP.early	up
Brd9	interaction	Fndc5	2.896	7.83E-04	MEP.early	up
Brd9	interaction	Maf	2.679	7.86E-04	MEP.early	up
Brd9	interaction	Morn4	2.842	7.87E-04	MEP.early	up
Brd9	interaction	Zfp867	2.677	7.91E-04	MEP.early	up
Brd9	interaction	Sept10	2.806	7.94E-04	MEP.early	up
Brd9	interaction	Arhgap27os2	2.822	7.94E-04	MEP.early	up
Brd9	interaction	Scn1b	2.864	7.94E-04	MEP.early	up
Brd9	interaction	Gm14966	2.696	7.94E-04	MEP.early	up
Brd9	interaction	Gm11423	2.548	7.94E-04	MEP.early	up
Brd9	interaction	Gm37584	2.815	7.95E-04	MEP.early	up
Brd9	interaction	Smurf1	2.668	7.94E-04	MEP.early	up
Brd9	interaction	4930449C09Rik	2.811	7.96E-04	MEP.early	up
Brd9	interaction	Meg3	2.846	8.04E-04	MEP.early	up
Brd9	interaction	Sema3c	2.848	8.04E-04	MEP.early	up
Brd9	interaction	4930551O13Rik	2.702	8.04E-04	MEP.early	up
Brd9	interaction	Rps6ka2	2.791	8.04E-04	MEP.early	up
Brd9	interaction	Mpzl1	2.855	8.04E-04	MEP.early	up
Brd9	interaction	Kdr	2.877	8.04E-04	MEP.early	up
Brd9	interaction	4931428L18Rik	2.812	8.04E-04	MEP.early	up
Brd9	interaction	5730507C01Rik	2.814	8.04E-04	MEP.early	up
Brd9	interaction	Cped1	2.728	8.04E-04	MEP.early	up
Brd9	interaction	Lnx2	2.598	8.04E-04	MEP.early	up
Brd9	interaction	1700063J08Rik	2.781	8.04E-04	MEP.early	up
Brd9	interaction	Oas1a	2.582	8.04E-04	MEP.early	up
Brd9	interaction	Gm38287	2.825	8.04E-04	MEP.early	up
Brd9	interaction	Dcdc2b	2.832	8.04E-04	MEP.early	up
Brd9	interaction	1010001B22Rik	2.792	8.04E-04	MEP.early	up
Brd9	interaction	Mogat2	2.856	8.04E-04	MEP.early	up
Brd9	interaction	Zfp606	2.381	8.04E-04	MEP.early	up
Brd9	interaction	Cxadr	2.814	8.04E-04	MEP.early	up
Brd9	interaction	Pard3b	2.582	8.04E-04	MEP.early	up
Brd9	interaction	Il12a	2.587	8.04E-04	MEP.early	up
Brd9	interaction	Vmn1r4	2.801	8.04E-04	MEP.early	up
Brd9	interaction	Spaca6	2.731	8.04E-04	MEP.early	up
Brd9	interaction	D130020L05Rik	2.53	8.04E-04	MEP.early	up
Brd9	interaction	Atp10a	2.762	8.04E-04	MEP.early	up
Brd9	interaction	Jag2	2.827	8.04E-04	MEP.early	up
Brd9	interaction	F730311O21Rik	2.814	8.04E-04	MEP.early	up
Brd9	interaction	4930486L24Rik	2.71	8.04E-04	MEP.early	up
Brd9	interaction	Rara	2.606	8.04E-04	MEP.early	up
Brd9	interaction	A830082N09Rik	2.867	8.04E-04	MEP.early	up
Brd9	interaction	Ccdc92	2.72	8.04E-04	MEP.early	up
Brd9	interaction	Fn3k	2.88	8.04E-04	MEP.early	up
Brd9	interaction	Gm35867	2.806	8.04E-04	MEP.early	up
Brd9	interaction	Smad6	2.793	8.04E-04	MEP.early	up
Brd9	interaction	Cdh1	2.814	8.04E-04	MEP.early	up
Brd9	interaction	Phxr2	2.811	8.04E-04	MEP.early	up
Brd9	interaction	AC137513.1	2.814	8.04E-04	MEP.early	up
Brd9	interaction	Zfat	2.604	8.04E-04	MEP.early	up
Brd9	interaction	Gm12689	2.823	8.04E-04	MEP.early	up
Brd9	interaction	Gm26801	2.796	8.04E-04	MEP.early	up
Brd9	interaction	Cd46	2.714	8.04E-04	MEP.early	up
Brd9	interaction	Wfdc2	2.814	8.04E-04	MEP.early	up
Brd9	interaction	Siglecg	2.797	8.04E-04	MEP.early	up
Brd9	interaction	Cdc42ep4	2.617	8.04E-04	MEP.early	up
Brd9	interaction	Zfp810	2.556	8.04E-04	MEP.early	up
Brd9	interaction	Gm43254	2.724	8.04E-04	MEP.early	up
Brd9	interaction	Ndufv3	-2.346	8.04E-04	MEP.early	down
Brd9	interaction	Syt13	2.814	8.04E-04	MEP.early	up
Brd9	interaction	Gm34084	2.862	8.04E-04	MEP.early	up
Brd9	interaction	Gm16189	2.814	8.04E-04	MEP.early	up
Brd9	interaction	Cfap77	2.811	8.04E-04	MEP.early	up
Brd9	interaction	Apold1	2.885	8.04E-04	MEP.early	up
Brd9	interaction	Gm35229	2.729	8.04E-04	MEP.early	up
Brd9	interaction	Gm11613	2.814	8.04E-04	MEP.early	up
Brd9	interaction	9330175E14Rik	2.59	8.04E-04	MEP.early	up
Brd9	interaction	Bcl2l2	2.542	8.04E-04	MEP.early	up
Brd9	interaction	Gm31763	2.807	8.04E-04	MEP.early	up
Brd9	interaction	Nudt17	2.814	8.04E-04	MEP.early	up
Brd9	interaction	Gm17484	2.874	8.04E-04	MEP.early	up
Brd9	interaction	Cpvl	2.824	8.04E-04	MEP.early	up
Brd9	interaction	Ccr1	2.745	8.04E-04	MEP.early	up
Brd9	interaction	Rnf223	2.808	8.04E-04	MEP.early	up
Brd9	interaction	Asphd1	2.814	8.04E-04	MEP.early	up
Brd9	interaction	Gm19696	2.873	8.04E-04	MEP.early	up
Brd9	interaction	Gm49886	2.808	8.04E-04	MEP.early	up
Brd9	interaction	Gm42722	2.763	8.04E-04	MEP.early	up
Brd9	interaction	Pira2	2.811	8.04E-04	MEP.early	up
Brd9	interaction	Col11a2	2.775	8.04E-04	MEP.early	up
Brd9	interaction	Endou	2.803	8.04E-04	MEP.early	up
Brd9	interaction	Pxt1	2.814	8.04E-04	MEP.early	up
Brd9	interaction	Gm50071	2.848	8.04E-04	MEP.early	up
Brd9	interaction	Flvcr2	2.814	8.04E-04	MEP.early	up
Brd9	interaction	Gm33373	2.808	8.04E-04	MEP.early	up
Brd9	interaction	Slamf7	2.796	8.04E-04	MEP.early	up
Brd9	interaction	Tnfsf10	2.535	8.04E-04	MEP.early	up
Brd9	interaction	9830144P21Rik	2.811	8.04E-04	MEP.early	up
Brd9	interaction	Hist1h4f	2.701	8.04E-04	MEP.early	up
Brd9	interaction	Peg10	2.795	8.04E-04	MEP.early	up
Brd9	interaction	Adamtsl5	2.754	8.04E-04	MEP.early	up
Brd9	interaction	Cldn34c1	2.57	8.04E-04	MEP.early	up
Brd9	interaction	Epb41l4b	2.774	8.04E-04	MEP.early	up
Brd9	interaction	Hap1	2.813	8.04E-04	MEP.early	up
Brd9	interaction	4930471E19Rik	2.804	8.04E-04	MEP.early	up
Brd9	interaction	Gm35986	2.806	8.04E-04	MEP.early	up
Brd9	interaction	Patj	2.715	8.04E-04	MEP.early	up
Brd9	interaction	Ccn6	2.814	8.04E-04	MEP.early	up
Brd9	interaction	Ifitm5	2.857	8.04E-04	MEP.early	up
Brd9	interaction	Ptp4a1.1	2.818	8.04E-04	MEP.early	up
Brd9	interaction	Gm4737	2.8	8.04E-04	MEP.early	up
Brd9	interaction	Rab42	2.89	8.04E-04	MEP.early	up
Brd9	interaction	Gm29488	2.753	8.04E-04	MEP.early	up
Brd9	interaction	Gm15555	2.812	8.04E-04	MEP.early	up
Brd9	interaction	Gm15471	2.808	8.04E-04	MEP.early	up
Brd9	interaction	Ltf	3.116	8.04E-04	MEP.early	up
Brd9	interaction	St3gal2	2.455	8.04E-04	MEP.early	up
Brd9	interaction	Gm14418	2.813	8.04E-04	MEP.early	up
Brd9	interaction	Bcl6	2.78	8.04E-04	MEP.early	up
Brd9	interaction	Stbd1	2.806	8.04E-04	MEP.early	up
Brd9	interaction	Slc9a2	2.807	8.04E-04	MEP.early	up
Brd9	interaction	Trem2	2.803	8.04E-04	MEP.early	up
Brd9	interaction	Tle2	2.764	8.04E-04	MEP.early	up
Brd9	interaction	Rragd	2.806	8.04E-04	MEP.early	up
Brd9	interaction	Trat1	2.759	8.04E-04	MEP.early	up
Brd9	interaction	Gm43065	2.787	8.04E-04	MEP.early	up
Brd9	interaction	Zfp808	2.587	8.04E-04	MEP.early	up
Brd9	interaction	Aldh1l2	2.808	8.04E-04	MEP.early	up
Brd9	interaction	Gm29395	2.807	8.04E-04	MEP.early	up
Brd9	interaction	Cpeb3	2.673	8.04E-04	MEP.early	up
Brd9	interaction	Gm45406	2.782	8.04E-04	MEP.early	up
Brd9	interaction	Usp44	2.813	8.04E-04	MEP.early	up
Brd9	interaction	Klhdc1	2.496	8.04E-04	MEP.early	up
Brd9	interaction	8430432A02Rik	2.755	8.04E-04	MEP.early	up
Brd9	interaction	Gm15290	2.796	8.04E-04	MEP.early	up
Brd9	interaction	Pfkfb1	2.738	8.04E-04	MEP.early	up
Brd9	interaction	Rsf1os2	2.804	8.04E-04	MEP.early	up
Brd9	interaction	Colec11	2.838	8.04E-04	MEP.early	up
Brd9	interaction	4732496C06Rik	2.808	8.04E-04	MEP.early	up
Brd9	interaction	9330154K18Rik	2.828	8.04E-04	MEP.early	up
Brd9	interaction	Cdh24	2.792	8.04E-04	MEP.early	up
Brd9	interaction	Gm16982	2.861	8.04E-04	MEP.early	up
Brd9	interaction	Rftn2	2.807	8.04E-04	MEP.early	up
Brd9	interaction	Mn1	2.813	8.04E-04	MEP.early	up
Brd9	interaction	Gm15787	2.751	8.04E-04	MEP.early	up
Brd9	interaction	Sh3tc2	2.805	8.04E-04	MEP.early	up
Brd9	interaction	Fbxo47	2.814	8.04E-04	MEP.early	up
Brd9	interaction	Tyro3	2.807	8.04E-04	MEP.early	up
Brd9	interaction	Dock3	2.808	8.04E-04	MEP.early	up
Brd9	interaction	9430037G07Rik	2.806	8.04E-04	MEP.early	up
Brd9	interaction	Hoxb3os	2.658	8.04E-04	MEP.early	up
Brd9	interaction	Echdc3	2.743	8.04E-04	MEP.early	up
Brd9	interaction	Lsm6	-2.13	8.04E-04	MEP.early	down
Brd9	interaction	Cox7b	-2.077	8.04E-04	MEP.early	down
Brd9	interaction	Gm16059	2.776	8.04E-04	MEP.early	up
Brd9	interaction	Pcx	2.677	8.04E-04	MEP.early	up
Brd9	interaction	Hist1h2ah	2.806	8.04E-04	MEP.early	up
Brd9	interaction	Gm48623	2.764	8.04E-04	MEP.early	up
Brd9	interaction	Apol8	2.877	8.04E-04	MEP.early	up
Brd9	interaction	Grip1	2.807	8.04E-04	MEP.early	up
Brd9	interaction	Aldh5a1	2.785	8.04E-04	MEP.early	up
Brd9	interaction	C130013H08Rik	2.62	8.04E-04	MEP.early	up
Brd9	interaction	4430402I18Rik	2.807	8.04E-04	MEP.early	up
Brd9	interaction	Gm14820	2.828	8.04E-04	MEP.early	up
Brd9	interaction	Thy1	2.808	8.04E-04	MEP.early	up
Brd9	interaction	4930558K02Rik	2.807	8.04E-04	MEP.early	up
Brd9	interaction	Irf8	2.674	8.04E-04	MEP.early	up
Brd9	interaction	Atp5g1	-1.971	8.04E-04	MEP.early	down
Brd9	interaction	9830132P13Rik	2.808	8.04E-04	MEP.early	up
Brd9	interaction	Gm11999	2.804	8.04E-04	MEP.early	up
Brd9	interaction	Alpk2	2.817	8.04E-04	MEP.early	up
Brd9	interaction	Fn1	2.79	8.04E-04	MEP.early	up
Brd9	interaction	Zfp516	2.83	8.04E-04	MEP.early	up
Brd9	interaction	Gm20109	2.805	8.04E-04	MEP.early	up
Brd9	interaction	Mypop	2.802	8.04E-04	MEP.early	up
Brd9	interaction	Arpp19	-2.231	8.04E-04	MEP.early	down
Brd9	interaction	Cox8a	-1.791	8.04E-04	MEP.early	down
Brd9	interaction	Tacr1	2.807	8.04E-04	MEP.early	up
Brd9	interaction	Gm38336	2.753	8.04E-04	MEP.early	up
Brd9	interaction	Cebpe	2.779	8.04E-04	MEP.early	up
Brd9	interaction	Nme3	2.742	8.04E-04	MEP.early	up
Brd9	interaction	4933433G15Rik	2.789	8.04E-04	MEP.early	up
Brd9	interaction	Gm17130	2.814	8.04E-04	MEP.early	up
Brd9	interaction	St6galnac2	2.804	8.04E-04	MEP.early	up
Brd9	interaction	Acpp	2.783	8.04E-04	MEP.early	up
Brd9	interaction	Gm15234	2.805	8.04E-04	MEP.early	up
Brd9	interaction	Nepro	2.553	8.04E-04	MEP.early	up
Brd9	interaction	Smim40	2.814	8.04E-04	MEP.early	up
Brd9	interaction	Gm43221	2.808	8.04E-04	MEP.early	up
Brd9	interaction	Lca5	2.705	8.04E-04	MEP.early	up
Brd9	interaction	Cdnf	2.668	8.04E-04	MEP.early	up
Brd9	interaction	Rsph1	2.771	8.04E-04	MEP.early	up
Brd9	interaction	Gm12059	2.731	8.04E-04	MEP.early	up
Brd9	interaction	A130051J06Rik	2.691	8.04E-04	MEP.early	up
Brd9	interaction	Gm20005	2.808	8.04E-04	MEP.early	up
Brd9	interaction	Pqlc2	2.876	8.04E-04	MEP.early	up
Brd9	interaction	Gm47381	2.806	8.04E-04	MEP.early	up
Brd9	interaction	Gdf9	2.807	8.04E-04	MEP.early	up
Brd9	interaction	Pfn2	2.74	8.04E-04	MEP.early	up
Brd9	interaction	B3galt2	2.621	8.04E-04	MEP.early	up
Brd9	interaction	Khdc1a	2.786	8.04E-04	MEP.early	up
Brd9	interaction	Cfp	2.619	8.04E-04	MEP.early	up
Brd9	interaction	Gm41335	2.787	8.04E-04	MEP.early	up
Brd9	interaction	Dlk1	2.814	8.04E-04	MEP.early	up
Brd9	interaction	Glod5	2.807	8.04E-04	MEP.early	up
Brd9	interaction	Fgfr3	2.808	8.04E-04	MEP.early	up
Brd9	interaction	Zmiz1os1	2.807	8.04E-04	MEP.early	up
Brd9	interaction	4933423P22Rik	2.81	8.04E-04	MEP.early	up
Brd9	interaction	Gm49870	2.574	8.04E-04	MEP.early	up
Brd9	interaction	Emp3	-2.07	8.04E-04	MEP.early	down
Brd9	interaction	Chst1	2.742	8.04E-04	MEP.early	up
Brd9	interaction	Cfap300	2.806	8.04E-04	MEP.early	up
Brd9	interaction	Stox1	2.741	8.04E-04	MEP.early	up
Brd9	interaction	Lzts1	2.808	8.04E-04	MEP.early	up
Brd9	interaction	Kctd21	2.767	8.04E-04	MEP.early	up
Brd9	interaction	Zfp282	2.463	8.04E-04	MEP.early	up
Brd9	interaction	Ipcef1	2.803	8.04E-04	MEP.early	up
Brd9	interaction	Kif26b	2.708	8.04E-04	MEP.early	up
Brd9	interaction	Xlr3a	2.806	8.05E-04	MEP.early	up
Brd9	interaction	4930532G15Rik	2.808	8.07E-04	MEP.early	up
Brd9	interaction	Xlr4c	2.717	8.07E-04	MEP.early	up
Brd9	interaction	Pou2af1	2.704	8.07E-04	MEP.early	up
Brd9	interaction	Catsperg1	2.808	8.07E-04	MEP.early	up
Brd9	interaction	Gm32834	2.807	8.07E-04	MEP.early	up
Brd9	interaction	Uqcr11	-1.993	8.04E-04	MEP.early	down
Brd9	interaction	Rbakdn	2.737	8.07E-04	MEP.early	up
Brd9	interaction	1300014J16Rik	2.803	8.07E-04	MEP.early	up
Brd9	interaction	Mmp19	2.767	8.07E-04	MEP.early	up
Brd9	interaction	Spib	2.784	8.07E-04	MEP.early	up
Brd9	interaction	Gstk1	2.546	8.07E-04	MEP.early	up
Brd9	interaction	Mzb1	2.744	8.07E-04	MEP.early	up
Brd9	interaction	4930470G03Rik	2.784	8.07E-04	MEP.early	up
Brd9	interaction	C79798	2.804	8.07E-04	MEP.early	up
Brd9	interaction	Uqcrq	-2.173	8.04E-04	MEP.early	down
Brd9	interaction	Nr1i3	2.804	8.07E-04	MEP.early	up
Brd9	interaction	Sncaip	2.8	8.07E-04	MEP.early	up
Brd9	interaction	Sipa1l2	2.742	8.07E-04	MEP.early	up
Brd9	interaction	Fap	2.801	8.07E-04	MEP.early	up
Brd9	interaction	Six5	2.722	8.07E-04	MEP.early	up
Brd9	interaction	Atad3aos	2.68	8.07E-04	MEP.early	up
Brd9	interaction	Serac1	2.726	8.07E-04	MEP.early	up
Brd9	interaction	Laptm4b	2.807	8.07E-04	MEP.early	up
Brd9	interaction	Psme2b	2.629	8.07E-04	MEP.early	up
Brd9	interaction	Cnst	2.435	8.07E-04	MEP.early	up
Brd9	interaction	Zcwpw2	2.775	8.07E-04	MEP.early	up
Brd9	interaction	Camk2a	2.83	8.07E-04	MEP.early	up
Brd9	interaction	Hoxb3	2.752	8.07E-04	MEP.early	up
Brd9	interaction	1700028K03Rik	2.808	8.07E-04	MEP.early	up
Brd9	interaction	4932441J04Rik	2.56	8.07E-04	MEP.early	up
Brd9	interaction	C8g	2.695	8.07E-04	MEP.early	up
Brd9	interaction	Cldn12	2.739	8.07E-04	MEP.early	up
Brd9	interaction	Comp	2.802	8.07E-04	MEP.early	up
Brd9	interaction	Scd3	2.805	8.07E-04	MEP.early	up
Brd9	interaction	Gm47167	2.754	8.07E-04	MEP.early	up
Brd9	interaction	Hdhd3	2.681	8.07E-04	MEP.early	up
Brd9	interaction	Rps6ka6	2.806	8.07E-04	MEP.early	up
Brd9	interaction	Gm44206	2.812	8.07E-04	MEP.early	up
Brd9	interaction	Gm44096	2.802	8.07E-04	MEP.early	up
Brd9	interaction	Gm13091	2.775	8.07E-04	MEP.early	up
Brd9	interaction	Cgnl1	2.803	8.07E-04	MEP.early	up
Brd9	interaction	Pkn3	2.581	8.07E-04	MEP.early	up
Brd9	interaction	Gm38102	2.777	8.07E-04	MEP.early	up
Brd9	interaction	Grap2	2.688	8.07E-04	MEP.early	up
Brd9	interaction	Spata33	2.73	8.07E-04	MEP.early	up
Brd9	interaction	Gm4189	2.886	8.07E-04	MEP.early	up
Brd9	interaction	Cd177	2.91	8.07E-04	MEP.early	up
Brd9	interaction	Zfp85os	2.808	8.07E-04	MEP.early	up
Brd9	interaction	Epx	2.807	8.07E-04	MEP.early	up
Brd9	interaction	Dhrs13os	2.741	8.07E-04	MEP.early	up
Brd9	interaction	Shc4	2.745	8.07E-04	MEP.early	up
Brd9	interaction	Mcub	2.755	8.07E-04	MEP.early	up
Brd9	interaction	Kif17	2.765	8.07E-04	MEP.early	up
Brd9	interaction	Gm29050	2.807	8.07E-04	MEP.early	up
Brd9	interaction	Gm6710	2.633	8.07E-04	MEP.early	up
Brd9	interaction	Pcdhga5	2.775	8.07E-04	MEP.early	up
Brd9	interaction	Lrrc25	2.7	8.07E-04	MEP.early	up
Brd9	interaction	Lrrc24	2.789	8.07E-04	MEP.early	up
Brd9	interaction	Tbc1d16	2.694	8.07E-04	MEP.early	up
Brd9	interaction	Mctp2	2.719	8.07E-04	MEP.early	up
Brd9	interaction	Mcoln2	2.739	8.07E-04	MEP.early	up
Brd9	interaction	Thsd4	2.789	8.07E-04	MEP.early	up
Brd9	interaction	Colca2	2.766	8.07E-04	MEP.early	up
Brd9	interaction	1700086P04Rik	2.803	8.07E-04	MEP.early	up
Brd9	interaction	Gm29737	2.771	8.07E-04	MEP.early	up
Brd9	interaction	Thnsl2	2.708	8.07E-04	MEP.early	up
Brd9	interaction	A730081D07Rik	2.807	8.07E-04	MEP.early	up
Brd9	interaction	Dgki	2.689	8.07E-04	MEP.early	up
Brd9	interaction	Redrum	2.761	8.07E-04	MEP.early	up
Brd9	interaction	Angptl1	2.775	8.07E-04	MEP.early	up
Brd9	interaction	Nostrin	2.781	8.07E-04	MEP.early	up
Brd9	interaction	Ruvbl2	-2.219	8.07E-04	MEP.early	down
Brd9	interaction	Zbp1	2.806	8.07E-04	MEP.early	up
Brd9	interaction	Pde2a	2.678	8.07E-04	MEP.early	up
Brd9	interaction	Gm47376	2.746	8.07E-04	MEP.early	up
Brd9	interaction	E130307A14Rik	2.437	8.07E-04	MEP.early	up
Brd9	interaction	Cox5b	-1.725	8.07E-04	MEP.early	down
Brd9	interaction	Gm19434	2.775	8.07E-04	MEP.early	up
Brd9	interaction	Srpk3	2.775	8.07E-04	MEP.early	up
Brd9	interaction	Lyplal1	2.648	8.07E-04	MEP.early	up
Brd9	interaction	Gm26571	2.673	8.07E-04	MEP.early	up
Brd9	interaction	Nhlrc1	2.641	8.07E-04	MEP.early	up
Brd9	interaction	Celf4	2.698	8.07E-04	MEP.early	up
Brd9	interaction	Gm50203	2.677	8.07E-04	MEP.early	up
Brd9	interaction	Gdpd1	2.678	8.07E-04	MEP.early	up
Brd9	interaction	Gm17227	2.738	8.07E-04	MEP.early	up
Brd9	interaction	Gm15601	2.755	8.07E-04	MEP.early	up
Brd9	interaction	Gm30961	2.775	8.07E-04	MEP.early	up
Brd9	interaction	1700001G11Rik	2.635	8.07E-04	MEP.early	up
Brd9	interaction	Creb3	2.543	8.07E-04	MEP.early	up
Brd9	interaction	Mroh5	2.761	8.07E-04	MEP.early	up
Brd9	interaction	Zfp712	2.568	8.07E-04	MEP.early	up
Brd9	interaction	Hopx	2.804	8.07E-04	MEP.early	up
Brd9	interaction	Gm20512	2.775	8.07E-04	MEP.early	up
Brd9	interaction	Gm13783	2.742	8.07E-04	MEP.early	up
Brd9	interaction	Nkx1-2	2.772	8.07E-04	MEP.early	up
Brd9	interaction	Ly6k	2.806	8.07E-04	MEP.early	up
Brd9	interaction	Slc31a2	2.776	8.07E-04	MEP.early	up
Brd9	interaction	Hip1	2.641	8.07E-04	MEP.early	up
Brd9	interaction	Tuba4a	-2.196	8.07E-04	MEP.early	down
Brd9	interaction	Gm37233	2.549	8.07E-04	MEP.early	up
Brd9	interaction	Bmx	2.802	8.07E-04	MEP.early	up
Brd9	interaction	Hs3st1	2.815	8.07E-04	MEP.early	up
Brd9	interaction	Ifit1	2.573	8.07E-04	MEP.early	up
Brd9	interaction	Epb42	2.704	8.07E-04	MEP.early	up
Brd9	interaction	Gm10062	2.751	8.07E-04	MEP.early	up
Brd9	interaction	Gm16741	2.775	8.07E-04	MEP.early	up
Brd9	interaction	Brdt	2.75	8.07E-04	MEP.early	up
Brd9	interaction	Gm4285	2.596	8.07E-04	MEP.early	up
Brd9	interaction	C230066G23Rik	2.678	8.07E-04	MEP.early	up
Brd9	interaction	Smim10l2a	2.775	8.07E-04	MEP.early	up
Brd9	interaction	Gpr137b	2.752	8.07E-04	MEP.early	up
Brd9	interaction	Sod1	-2.154	8.07E-04	MEP.early	down
Brd9	interaction	Nrg4	2.734	8.07E-04	MEP.early	up
Brd9	interaction	B230334C09Rik	2.769	8.07E-04	MEP.early	up
Brd9	interaction	Shcbp1l	2.696	8.07E-04	MEP.early	up
Brd9	interaction	Gm19385	2.775	8.07E-04	MEP.early	up
Brd9	interaction	Prpf40b	2.615	8.07E-04	MEP.early	up
Brd9	interaction	Lrrc19	2.775	8.07E-04	MEP.early	up
Brd9	interaction	Ttc39a	2.803	8.07E-04	MEP.early	up
Brd9	interaction	Tceal1	2.558	8.07E-04	MEP.early	up
Brd9	interaction	Unc13a	2.671	8.07E-04	MEP.early	up
Brd9	interaction	Plekhg2	2.578	8.07E-04	MEP.early	up
Brd9	interaction	St5	2.775	8.07E-04	MEP.early	up
Brd9	interaction	G630030J09Rik	2.751	8.07E-04	MEP.early	up
Brd9	interaction	Gm44752	2.674	8.07E-04	MEP.early	up
Brd9	interaction	Gm45495	2.652	8.07E-04	MEP.early	up
Brd9	interaction	Srgap1	2.705	8.07E-04	MEP.early	up
Brd9	interaction	Gm17552	2.764	8.07E-04	MEP.early	up
Brd9	interaction	Cbarp	2.688	8.07E-04	MEP.early	up
Brd9	interaction	Gm20878	2.695	8.07E-04	MEP.early	up
Brd9	interaction	Hoxa10	2.7	8.07E-04	MEP.early	up
Brd9	interaction	4933425L06Rik	2.775	8.07E-04	MEP.early	up
Brd9	interaction	Mkrn3	2.768	8.07E-04	MEP.early	up
Brd9	interaction	Irak2	2.552	8.07E-04	MEP.early	up
Brd9	interaction	Gm15050	2.774	8.07E-04	MEP.early	up
Brd9	interaction	Plxna3	2.767	8.07E-04	MEP.early	up
Brd9	interaction	Cd163	2.58	8.07E-04	MEP.early	up
Brd9	interaction	3222401L13Rik	2.62	8.07E-04	MEP.early	up
Brd9	interaction	Gm50373	2.775	8.07E-04	MEP.early	up
Brd9	interaction	Ccl8	2.684	8.07E-04	MEP.early	up
Brd9	interaction	Gm28940	2.76	8.07E-04	MEP.early	up
Brd9	interaction	Tnfrsf4	2.701	8.07E-04	MEP.early	up
Brd9	interaction	4930444G20Rik	2.775	8.07E-04	MEP.early	up
Brd9	interaction	Gm16764	2.775	8.07E-04	MEP.early	up
Brd9	interaction	Spsb1	2.775	8.07E-04	MEP.early	up
Brd9	interaction	Gm20721	2.722	8.07E-04	MEP.early	up
Brd9	interaction	Fabp4	2.674	8.07E-04	MEP.early	up
Brd9	interaction	Gm50394	2.763	8.07E-04	MEP.early	up
Brd9	interaction	Dph1	2.767	8.07E-04	MEP.early	up
Brd9	interaction	Fxyd4	2.733	8.07E-04	MEP.early	up
Brd9	interaction	Mmp15	2.689	8.07E-04	MEP.early	up
Brd9	interaction	Aldh4a1	2.512	8.07E-04	MEP.early	up
Brd9	interaction	Ccl24	2.775	8.07E-04	MEP.early	up
Brd9	interaction	Lgals4	2.67	8.07E-04	MEP.early	up
Brd9	interaction	Pla2g7	2.775	8.07E-04	MEP.early	up
Brd9	interaction	Gm45309	2.775	8.07E-04	MEP.early	up
Brd9	interaction	Gm44997	2.734	8.07E-04	MEP.early	up
Brd9	interaction	Epb41l4a	2.775	8.07E-04	MEP.early	up
Brd9	interaction	Gm35290	2.688	8.07E-04	MEP.early	up
Brd9	interaction	Ifi204	2.762	8.07E-04	MEP.early	up
Brd9	interaction	Aldoa	-2.009	8.07E-04	MEP.early	down
Brd9	interaction	Gm17035	2.775	8.07E-04	MEP.early	up
Brd9	interaction	Gm47922	2.775	8.07E-04	MEP.early	up
Brd9	interaction	Gm13261	2.775	8.07E-04	MEP.early	up
Brd9	interaction	Uggt2	2.641	8.07E-04	MEP.early	up
Brd9	interaction	Stk11ip	2.582	8.07E-04	MEP.early	up
Brd9	interaction	Gm15832	2.697	8.07E-04	MEP.early	up
Brd9	interaction	Slc51a	2.771	8.07E-04	MEP.early	up
Brd9	interaction	Gm14403	2.744	8.07E-04	MEP.early	up
Brd9	interaction	Gm49539	2.676	8.07E-04	MEP.early	up
Brd9	interaction	H2-Q10	2.687	8.07E-04	MEP.early	up
Brd9	interaction	Ar	2.717	8.07E-04	MEP.early	up
Brd9	interaction	1700082M22Rik	2.775	8.07E-04	MEP.early	up
Brd9	interaction	Tent5d	2.775	8.07E-04	MEP.early	up
Brd9	interaction	Abhd2	2.347	8.07E-04	MEP.early	up
Brd9	interaction	Il2	2.71	8.07E-04	MEP.early	up
Brd9	interaction	C130083M11Rik	2.775	8.07E-04	MEP.early	up
Brd9	interaction	Ces1g	2.775	8.07E-04	MEP.early	up
Brd9	interaction	Gm12828	2.775	8.07E-04	MEP.early	up
Brd9	interaction	Olfr1388	2.775	8.07E-04	MEP.early	up
Brd9	interaction	Ptpn13	2.71	8.07E-04	MEP.early	up
Brd9	interaction	Apobec3	-2.149	8.07E-04	MEP.early	down
Brd9	interaction	Gm44097	2.775	8.07E-04	MEP.early	up
Brd9	interaction	Kis2	2.773	8.07E-04	MEP.early	up
Brd9	interaction	Car15	2.803	8.07E-04	MEP.early	up
Brd9	interaction	Gm10248	2.759	8.07E-04	MEP.early	up
Brd9	interaction	Cd247	2.713	8.07E-04	MEP.early	up
Brd9	interaction	Abcb1a	2.775	8.07E-04	MEP.early	up
Brd9	interaction	Gm11712	2.775	8.07E-04	MEP.early	up
Brd9	interaction	Slc39a2	2.707	8.07E-04	MEP.early	up
Brd9	interaction	Prdm1	2.681	8.07E-04	MEP.early	up
Brd9	interaction	Gm46560	2.775	8.07E-04	MEP.early	up
Brd9	interaction	Apol11b	2.7	8.07E-04	MEP.early	up
Brd9	interaction	Pnma1	2.775	8.07E-04	MEP.early	up
Brd9	interaction	Tctn2	2.667	8.07E-04	MEP.early	up
Brd9	interaction	Prxl2b	2.5	8.07E-04	MEP.early	up
Brd9	interaction	Gm45464	2.782	8.07E-04	MEP.early	up
Brd9	interaction	Aox2	2.766	8.07E-04	MEP.early	up
Brd9	interaction	9330160F10Rik	2.62	8.07E-04	MEP.early	up
Brd9	interaction	Zfp93	2.722	8.07E-04	MEP.early	up
Brd9	interaction	C2cd4a	2.775	8.07E-04	MEP.early	up
Brd9	interaction	Rimbp3	2.723	8.07E-04	MEP.early	up
Brd9	interaction	Il6ra	2.692	8.07E-04	MEP.early	up
Brd9	interaction	H2-Eb1	2.54	8.07E-04	MEP.early	up
Brd9	interaction	Coro1a	-2.353	8.07E-04	MEP.early	down
Brd9	interaction	Rbm8a2	2.713	8.07E-04	MEP.early	up
Brd9	interaction	Atl1	2.682	8.07E-04	MEP.early	up
Brd9	interaction	Arhgef17	2.775	8.07E-04	MEP.early	up
Brd9	interaction	Gls2	2.773	8.07E-04	MEP.early	up
Brd9	interaction	C230035I16Rik	2.543	8.07E-04	MEP.early	up
Brd9	interaction	Gm13372	2.775	8.07E-04	MEP.early	up
Brd9	interaction	Glt8d2	2.683	8.07E-04	MEP.early	up
Brd9	interaction	Gm16867	2.582	8.07E-04	MEP.early	up
Brd9	interaction	Fndc7	2.756	8.07E-04	MEP.early	up
Brd9	interaction	Hist1h4n	2.658	8.07E-04	MEP.early	up
Brd9	interaction	4930565N06Rik	2.696	8.07E-04	MEP.early	up
Brd9	interaction	Nrg2	2.718	8.07E-04	MEP.early	up
Brd9	interaction	Gm17655	2.552	8.07E-04	MEP.early	up
Brd9	interaction	Meiob	2.754	8.07E-04	MEP.early	up
Brd9	interaction	Pln	2.746	8.07E-04	MEP.early	up
Brd9	interaction	Ltb	2.643	8.07E-04	MEP.early	up
Brd9	interaction	Vav2	2.598	8.07E-04	MEP.early	up
Brd9	interaction	Zfp786	2.667	8.07E-04	MEP.early	up
Brd9	interaction	Ccdc78	2.706	8.07E-04	MEP.early	up
Brd9	interaction	Gm50035	2.526	8.07E-04	MEP.early	up
Brd9	interaction	Notch1	2.643	8.07E-04	MEP.early	up
Brd9	interaction	Large1	2.726	8.07E-04	MEP.early	up
Brd9	interaction	Tomm6os	2.728	8.07E-04	MEP.early	up
Brd9	interaction	Osbpl6	2.71	8.07E-04	MEP.early	up
Brd9	interaction	Bend7	2.775	8.07E-04	MEP.early	up
Brd9	interaction	Gm13307	2.775	8.07E-04	MEP.early	up
Brd9	interaction	Hgf	2.55	8.07E-04	MEP.early	up
Brd9	interaction	Gm16283	2.675	8.07E-04	MEP.early	up
Brd9	interaction	Gm10037	2.692	8.07E-04	MEP.early	up
Brd9	interaction	Nek6	2.6	8.07E-04	MEP.early	up
Brd9	interaction	Ifit3	2.773	8.07E-04	MEP.early	up
Brd9	interaction	6030443J06Rik	2.679	8.07E-04	MEP.early	up
Brd9	interaction	Gm6277	2.72	8.07E-04	MEP.early	up
Brd9	interaction	Cacna1c	2.775	8.07E-04	MEP.early	up
Brd9	interaction	Gm37612	2.641	8.07E-04	MEP.early	up
Brd9	interaction	Mafb	2.648	8.07E-04	MEP.early	up
Brd9	interaction	5430400D12Rik	2.661	8.07E-04	MEP.early	up
Brd9	interaction	Gm41639	2.71	8.07E-04	MEP.early	up
Brd9	interaction	2310075C17Rik	2.71	8.07E-04	MEP.early	up
Brd9	interaction	Plac1	2.775	8.07E-04	MEP.early	up
Brd9	interaction	Gm43031	2.766	8.07E-04	MEP.early	up
Brd9	interaction	Bik	2.749	8.07E-04	MEP.early	up
Brd9	interaction	Mmp23	2.71	8.07E-04	MEP.early	up
Brd9	interaction	Gm50218	2.692	8.07E-04	MEP.early	up
Brd9	interaction	Gm49066	2.71	8.07E-04	MEP.early	up
Brd9	interaction	Esr1	2.604	8.07E-04	MEP.early	up
Brd9	interaction	Txk	2.664	8.07E-04	MEP.early	up
Brd9	interaction	Elk1	2.505	8.07E-04	MEP.early	up
Brd9	interaction	0610005C13Rik	2.704	8.07E-04	MEP.early	up
Brd9	interaction	Stard6	2.71	8.07E-04	MEP.early	up
Brd9	interaction	Pcdhb20	2.776	8.07E-04	MEP.early	up
Brd9	interaction	Car5a	2.655	8.07E-04	MEP.early	up
Brd9	interaction	A430078I02Rik	2.775	8.07E-04	MEP.early	up
Brd9	interaction	Gm42893	2.71	8.07E-04	MEP.early	up
Brd9	interaction	Gm15902	2.775	8.07E-04	MEP.early	up
Brd9	interaction	Hal	2.759	8.07E-04	MEP.early	up
Brd9	interaction	Lrrk2	2.67	8.07E-04	MEP.early	up
Brd9	interaction	Tnks1bp1	2.726	8.07E-04	MEP.early	up
Brd9	interaction	A430110L20Rik	2.614	8.07E-04	MEP.early	up
Brd9	interaction	Samd12	2.634	8.07E-04	MEP.early	up
Brd9	interaction	Itgam	2.647	8.07E-04	MEP.early	up
Brd9	interaction	Col20a1	2.775	8.07E-04	MEP.early	up
Brd9	interaction	Xkrx	2.71	8.07E-04	MEP.early	up
Brd9	interaction	Ly6d	2.71	8.07E-04	MEP.early	up
Brd9	interaction	Zfp418	2.597	8.07E-04	MEP.early	up
Brd9	interaction	Nrap	2.775	8.07E-04	MEP.early	up
Brd9	interaction	BB557941	2.775	8.07E-04	MEP.early	up
Brd9	interaction	Gm38414	2.71	8.07E-04	MEP.early	up
Brd9	interaction	Rnf212	2.75	8.07E-04	MEP.early	up
Brd9	interaction	Gm15411	2.759	8.07E-04	MEP.early	up
Brd9	interaction	Pigl	2.523	8.07E-04	MEP.early	up
Brd9	interaction	Tmprss7	2.711	8.07E-04	MEP.early	up
Brd9	interaction	Upk1a	2.71	8.07E-04	MEP.early	up
Brd9	interaction	Zfp433	2.644	8.07E-04	MEP.early	up
Brd9	interaction	Tbc1d30	2.689	8.07E-04	MEP.early	up
Brd9	interaction	Gm9821	2.645	8.07E-04	MEP.early	up
Brd9	interaction	Etv1	2.71	8.07E-04	MEP.early	up
Brd9	interaction	Chic1	2.71	8.07E-04	MEP.early	up
Brd9	interaction	Gm10785	2.707	8.07E-04	MEP.early	up
Brd9	interaction	Pcbd1	2.654	8.07E-04	MEP.early	up
Brd9	interaction	Gm47956	2.71	8.07E-04	MEP.early	up
Brd9	interaction	Akap5	2.673	8.07E-04	MEP.early	up
Brd9	interaction	Gm26749	2.553	8.07E-04	MEP.early	up
Brd9	interaction	Taf9b	2.677	8.07E-04	MEP.early	up
Brd9	interaction	Gm48903	2.71	8.07E-04	MEP.early	up
Brd9	interaction	Abca8b	2.71	8.07E-04	MEP.early	up
Brd9	interaction	Apc2	2.71	8.07E-04	MEP.early	up
Brd9	interaction	Glis2	2.71	8.07E-04	MEP.early	up
Brd9	interaction	Cubn	2.71	8.07E-04	MEP.early	up
Brd9	interaction	Gm20633	2.598	8.07E-04	MEP.early	up
Brd9	interaction	Map3k8	2.722	8.07E-04	MEP.early	up
Brd9	interaction	Gm17753	2.71	8.07E-04	MEP.early	up
Brd9	interaction	Actb	-2.127	8.07E-04	MEP.early	down
Brd9	interaction	Creb3l1	2.532	8.07E-04	MEP.early	up
Brd9	interaction	Map10	2.7	8.07E-04	MEP.early	up
Brd9	interaction	Opn1sw	2.71	8.07E-04	MEP.early	up
Brd9	interaction	Slc35f2	2.634	8.07E-04	MEP.early	up
Brd9	interaction	Sync	2.71	8.07E-04	MEP.early	up
Brd9	interaction	Igf2bp3	2.523	8.07E-04	MEP.early	up
Brd9	interaction	A530072M11Rik	2.71	8.07E-04	MEP.early	up
Brd9	interaction	Rep15	2.71	8.07E-04	MEP.early	up
Brd9	interaction	A630001O12Rik	2.71	8.07E-04	MEP.early	up
Brd9	interaction	Ly6i	2.71	8.07E-04	MEP.early	up
Brd9	interaction	Cdcp1	2.71	8.07E-04	MEP.early	up
Brd9	interaction	A230060F14Rik	2.71	8.07E-04	MEP.early	up
Brd9	interaction	Mpzl2	2.71	8.07E-04	MEP.early	up
Brd9	interaction	Cav2	2.685	8.07E-04	MEP.early	up
Brd9	interaction	Fchsd1	2.65	8.07E-04	MEP.early	up
Brd9	interaction	Gm49694	2.65	8.07E-04	MEP.early	up
Brd9	interaction	Poln	2.739	8.07E-04	MEP.early	up
Brd9	interaction	Slc27a3	2.638	8.07E-04	MEP.early	up
Brd9	interaction	4930471C06Rik	2.71	8.07E-04	MEP.early	up
Brd9	interaction	Gm10371	2.71	8.07E-04	MEP.early	up
Brd9	interaction	Gm50012	2.71	8.07E-04	MEP.early	up
Brd9	interaction	Alpk3	2.71	8.07E-04	MEP.early	up
Brd9	interaction	Zfp109	2.662	8.07E-04	MEP.early	up
Brd9	interaction	Gm30211	2.71	8.07E-04	MEP.early	up
Brd9	interaction	Gm42851	2.71	8.07E-04	MEP.early	up
Brd9	interaction	Gm20163	2.713	8.07E-04	MEP.early	up
Brd9	interaction	Gm29590	2.7	8.07E-04	MEP.early	up
Brd9	interaction	Gm42921	2.721	8.07E-04	MEP.early	up
Brd9	interaction	Npw	2.741	8.07E-04	MEP.early	up
Brd9	interaction	Zfp473	2.653	8.07E-04	MEP.early	up
Brd9	interaction	Tac2	2.71	8.07E-04	MEP.early	up
Brd9	interaction	Gm8369	2.71	8.07E-04	MEP.early	up
Brd9	interaction	Slc7a3	2.71	8.07E-04	MEP.early	up
Brd9	interaction	B430218F22Rik	2.71	8.07E-04	MEP.early	up
Brd9	interaction	L1td1	2.71	8.07E-04	MEP.early	up
Brd9	interaction	Apon	2.71	8.07E-04	MEP.early	up
Brd9	interaction	Gm11944	2.71	8.07E-04	MEP.early	up
Brd9	interaction	BB218582	2.71	8.07E-04	MEP.early	up
Brd9	interaction	Tmem254a	2.697	8.07E-04	MEP.early	up
Brd9	interaction	Tex22	2.71	8.07E-04	MEP.early	up
Brd9	interaction	Gm47962	2.71	8.07E-04	MEP.early	up
Brd9	interaction	Gsto2	2.682	8.07E-04	MEP.early	up
Brd9	interaction	Cxxc4	2.71	8.07E-04	MEP.early	up
Brd9	interaction	Gm47405	2.71	8.07E-04	MEP.early	up
Brd9	interaction	Bbof1	2.67	8.07E-04	MEP.early	up
Brd9	interaction	Gm12762	2.71	8.07E-04	MEP.early	up
Brd9	interaction	4931428F04Rik	2.479	8.07E-04	MEP.early	up
Brd9	interaction	Atoh8	2.71	8.07E-04	MEP.early	up
Brd9	interaction	Mrgpre	2.658	8.07E-04	MEP.early	up
Brd9	interaction	Serpina3i	2.71	8.07E-04	MEP.early	up
Brd9	interaction	Gm10390	2.71	8.07E-04	MEP.early	up
Brd9	interaction	Serinc2	2.71	8.07E-04	MEP.early	up
Brd9	interaction	Plcd4	2.71	8.07E-04	MEP.early	up
Brd9	interaction	Cryz	2.532	8.07E-04	MEP.early	up
Brd9	interaction	Tmem147os	2.696	8.07E-04	MEP.early	up
Brd9	interaction	Gm37963	2.71	8.07E-04	MEP.early	up
Brd9	interaction	Trp53inp2	2.657	8.07E-04	MEP.early	up
Brd9	interaction	Kbtbd13	2.71	8.07E-04	MEP.early	up
Brd9	interaction	Hmgcs2	2.646	8.07E-04	MEP.early	up
Brd9	interaction	5430402O13Rik	2.728	8.07E-04	MEP.early	up
Brd9	interaction	Gm43378	2.724	8.07E-04	MEP.early	up
Brd9	interaction	Fan1	2.633	8.07E-04	MEP.early	up
Brd9	interaction	Rbm47	2.71	8.07E-04	MEP.early	up
Brd9	interaction	Gm47512	2.657	8.07E-04	MEP.early	up
Brd9	interaction	Gm41561	2.71	8.07E-04	MEP.early	up
Brd9	interaction	Cyp46a1	2.71	8.07E-04	MEP.early	up
Brd9	interaction	4631405J19Rik	2.71	8.07E-04	MEP.early	up
Brd9	interaction	Gm16302	2.71	8.07E-04	MEP.early	up
Brd9	interaction	4930589L23Rik	2.71	8.07E-04	MEP.early	up
Brd9	interaction	Gm29055	2.58	8.07E-04	MEP.early	up
Brd9	interaction	Ccr9	2.71	8.07E-04	MEP.early	up
Brd9	interaction	Six1	2.652	8.07E-04	MEP.early	up
Brd9	interaction	Slc2a4	2.71	8.07E-04	MEP.early	up
Brd9	interaction	Smarca1	2.71	8.07E-04	MEP.early	up
Brd9	interaction	Kdm4d	2.696	8.07E-04	MEP.early	up
Brd9	interaction	Myof	2.71	8.07E-04	MEP.early	up
Brd9	interaction	Myh14	2.71	8.07E-04	MEP.early	up
Brd9	interaction	Gm10516	2.71	8.07E-04	MEP.early	up
Brd9	interaction	Gm47903	2.71	8.07E-04	MEP.early	up
Brd9	interaction	Olfr384	2.71	8.07E-04	MEP.early	up
Brd9	interaction	Prkag2os1	2.71	8.07E-04	MEP.early	up
Brd9	interaction	Smim38	2.71	8.07E-04	MEP.early	up
Brd9	interaction	Gm36584	2.71	8.07E-04	MEP.early	up
Brd9	interaction	Cryba1	2.71	8.07E-04	MEP.early	up
Brd9	interaction	Gm15409	2.71	8.07E-04	MEP.early	up
Brd9	interaction	Insc	2.71	8.07E-04	MEP.early	up
Brd9	interaction	1700087I21Rik	2.71	8.07E-04	MEP.early	up
Brd9	interaction	Enkur	2.71	8.07E-04	MEP.early	up
Brd9	interaction	Ddah1	2.697	8.07E-04	MEP.early	up
Brd9	interaction	4930405J17Rik	2.71	8.07E-04	MEP.early	up
Brd9	interaction	Agmo	2.71	8.07E-04	MEP.early	up
Brd9	interaction	Gbp3	2.419	8.07E-04	MEP.early	up
Brd9	interaction	Gm49463	2.71	8.07E-04	MEP.early	up
Brd9	interaction	Actl6b	2.71	8.07E-04	MEP.early	up
Brd9	interaction	Olfr624	2.71	8.07E-04	MEP.early	up
Brd9	interaction	Pou3f1	2.71	8.07E-04	MEP.early	up
Brd9	interaction	Tmem221	2.613	8.07E-04	MEP.early	up
Brd9	interaction	Cmah	2.769	8.07E-04	MEP.early	up
Brd9	interaction	Wnt10b	2.71	8.07E-04	MEP.early	up
Brd9	interaction	Qpct	2.714	8.07E-04	MEP.early	up
Brd9	interaction	Catsper2	2.673	8.07E-04	MEP.early	up
Brd9	interaction	Plekhh2	2.697	8.07E-04	MEP.early	up
Brd9	interaction	Tdrd5	2.71	8.07E-04	MEP.early	up
Brd9	interaction	Cd300lb	2.699	8.07E-04	MEP.early	up
Brd9	interaction	Abca6	2.71	8.07E-04	MEP.early	up
Brd9	interaction	Sema7a	2.71	8.07E-04	MEP.early	up
Brd9	interaction	Flt4	2.71	8.07E-04	MEP.early	up
Brd9	interaction	1700065D16Rik	2.69	8.07E-04	MEP.early	up
Brd9	interaction	Gm45355	2.71	8.07E-04	MEP.early	up
Brd9	interaction	Tmppe	2.762	8.07E-04	MEP.early	up
Brd9	interaction	Gm17322	2.71	8.07E-04	MEP.early	up
Brd9	interaction	C430002N11Rik	2.71	8.07E-04	MEP.early	up
Brd9	interaction	Rbfox1	2.71	8.07E-04	MEP.early	up
Brd9	interaction	Gm10817	2.71	8.07E-04	MEP.early	up
Brd9	interaction	Neo1	2.71	8.07E-04	MEP.early	up
Brd9	interaction	Tmem47	2.71	8.07E-04	MEP.early	up
Brd9	interaction	Gm2449	2.71	8.07E-04	MEP.early	up
Brd9	interaction	Znrf3	2.503	8.07E-04	MEP.early	up
Brd9	interaction	Gpr4	2.71	8.07E-04	MEP.early	up
Brd9	interaction	Gng7	2.701	8.07E-04	MEP.early	up
Brd9	interaction	Gm48610	2.71	8.07E-04	MEP.early	up
Brd9	interaction	Trbv20	2.71	8.07E-04	MEP.early	up
Brd9	interaction	Map3k13	2.71	8.07E-04	MEP.early	up
Brd9	interaction	Etv4	2.715	8.07E-04	MEP.early	up
Brd9	interaction	Gm9774	2.655	8.07E-04	MEP.early	up
Brd9	interaction	Mpig6b	2.71	8.07E-04	MEP.early	up
Brd9	interaction	Vmn1r55	2.71	8.07E-04	MEP.early	up
Brd9	interaction	Gm10385	2.71	8.07E-04	MEP.early	up
Brd9	interaction	Gm27206	2.71	8.07E-04	MEP.early	up
Brd9	interaction	Slain1os	2.71	8.07E-04	MEP.early	up
Brd9	interaction	Sdk2	2.71	8.07E-04	MEP.early	up
Brd9	interaction	Gm32742	2.693	8.07E-04	MEP.early	up
Brd9	interaction	Sytl2	2.71	8.07E-04	MEP.early	up
Brd9	interaction	Gm47113	2.71	8.07E-04	MEP.early	up
Brd9	interaction	Reps2	2.489	8.07E-04	MEP.early	up
Brd9	interaction	Gm15614	2.693	8.07E-04	MEP.early	up
Brd9	interaction	Gm13133	2.71	8.07E-04	MEP.early	up
Brd9	interaction	Gm5129	2.71	8.07E-04	MEP.early	up
Brd9	interaction	Slc17a8	2.71	8.07E-04	MEP.early	up
Brd9	interaction	Sbspon	2.71	8.07E-04	MEP.early	up
Brd9	interaction	Nim1k	2.682	8.07E-04	MEP.early	up
Brd9	interaction	1700001J03Rik	2.71	8.07E-04	MEP.early	up
Brd9	interaction	Fam171a2	2.521	8.07E-04	MEP.early	up
Brd9	interaction	Akr1c19	2.71	8.07E-04	MEP.early	up
Brd9	interaction	Car12	2.65	8.07E-04	MEP.early	up
Brd9	interaction	Ppp3cc	2.694	8.07E-04	MEP.early	up
Brd9	interaction	Pde8b	2.71	8.07E-04	MEP.early	up
Brd9	interaction	Cstdc4	2.71	8.07E-04	MEP.early	up
Brd9	interaction	Kcnj5	2.71	8.07E-04	MEP.early	up
Brd9	interaction	Ppp1r3f	2.69	8.07E-04	MEP.early	up
Brd9	interaction	Myom1	2.64	8.07E-04	MEP.early	up
Brd9	interaction	Acvr2b	2.573	8.07E-04	MEP.early	up
Brd9	interaction	Ankrd34a	2.71	8.07E-04	MEP.early	up
Brd9	interaction	Gm43464	2.71	8.07E-04	MEP.early	up
Brd9	interaction	Tmod2	2.71	8.07E-04	MEP.early	up
Brd9	interaction	Ripk4	2.71	8.07E-04	MEP.early	up
Brd9	interaction	Gm16548	2.71	8.07E-04	MEP.early	up
Brd9	interaction	Eps8l1	2.628	8.07E-04	MEP.early	up
Brd9	interaction	Lrrc32	2.71	8.07E-04	MEP.early	up
Brd9	interaction	Gm14233	2.71	8.07E-04	MEP.early	up
Brd9	interaction	Rad51ap2	2.71	8.07E-04	MEP.early	up
Brd9	interaction	Tnfrsf11b	2.71	8.07E-04	MEP.early	up
Brd9	interaction	Abi3bp	2.71	8.07E-04	MEP.early	up
Brd9	interaction	Ephb1	2.71	8.07E-04	MEP.early	up
Brd9	interaction	Gm28730	2.71	8.07E-04	MEP.early	up
Brd9	interaction	2900060N12Rik	2.71	8.07E-04	MEP.early	up
Brd9	interaction	Gm42938	2.71	8.07E-04	MEP.early	up
Brd9	interaction	Zfp709	2.46	8.07E-04	MEP.early	up
Brd9	interaction	Lgmn	2.652	8.07E-04	MEP.early	up
Brd9	interaction	Gm47849	2.71	8.07E-04	MEP.early	up
Brd9	interaction	Optc	2.71	8.07E-04	MEP.early	up
Brd9	interaction	Olfm5	2.71	8.07E-04	MEP.early	up
Brd9	interaction	Caskin1	2.71	8.07E-04	MEP.early	up
Brd9	interaction	Gramd1b	2.507	8.07E-04	MEP.early	up
Brd9	interaction	Rrh	2.7	8.07E-04	MEP.early	up
Brd9	interaction	4930471L23Rik	2.71	8.07E-04	MEP.early	up
Brd9	interaction	Gm17354	2.626	8.07E-04	MEP.early	up
Brd9	interaction	2410012E07Rik	2.71	8.07E-04	MEP.early	up
Brd9	interaction	Axin2	2.696	8.07E-04	MEP.early	up
Brd9	interaction	Gm44836	2.71	8.07E-04	MEP.early	up
Brd9	interaction	Gm5165	2.405	8.07E-04	MEP.early	up
Brd9	interaction	Gm11940	2.71	8.07E-04	MEP.early	up
Brd9	interaction	Gm5922	2.71	8.07E-04	MEP.early	up
Brd9	interaction	Npas2	2.71	8.07E-04	MEP.early	up
Brd9	interaction	Kcng1	2.71	8.07E-04	MEP.early	up
Brd9	interaction	Atoh7	2.71	8.07E-04	MEP.early	up
Brd9	interaction	Gm32885	2.71	8.07E-04	MEP.early	up
Brd9	interaction	Slc26a9	2.71	8.07E-04	MEP.early	up
Brd9	interaction	Tubb4a	2.71	8.07E-04	MEP.early	up
Brd9	interaction	Gm12064	2.71	8.07E-04	MEP.early	up
Brd9	interaction	Carmil3	2.659	8.07E-04	MEP.early	up
Brd9	interaction	Cftr	2.71	8.07E-04	MEP.early	up
Brd9	interaction	Olfr365	2.71	8.07E-04	MEP.early	up
Brd9	interaction	Adtrp	2.71	8.07E-04	MEP.early	up
Brd9	interaction	Kcnmb3	2.71	8.07E-04	MEP.early	up
Brd9	interaction	Serpinf2	2.71	8.07E-04	MEP.early	up
Brd9	interaction	Asap3	2.71	8.07E-04	MEP.early	up
Brd9	interaction	Astl	2.71	8.07E-04	MEP.early	up
Brd9	interaction	Crabp2	2.71	8.07E-04	MEP.early	up
Brd9	interaction	Wfdc1	2.71	8.07E-04	MEP.early	up
Brd9	interaction	Scpep1	2.529	8.07E-04	MEP.early	up
Brd9	interaction	Cttnbp2nl	2.71	8.07E-04	MEP.early	up
Brd9	interaction	Btbd11	2.71	8.07E-04	MEP.early	up
Brd9	interaction	Lncbate6	2.71	8.07E-04	MEP.early	up
Brd9	interaction	Tspan1	2.71	8.07E-04	MEP.early	up
Brd9	interaction	Meak7	2.421	8.07E-04	MEP.early	up
Brd9	interaction	Adrb2	2.353	8.07E-04	MEP.early	up
Brd9	interaction	Adcy10	2.71	8.07E-04	MEP.early	up
Brd9	interaction	Chst8	2.71	8.07E-04	MEP.early	up
Brd9	interaction	L3mbtl1	2.71	8.07E-04	MEP.early	up
Brd9	interaction	Phospho1	2.71	8.07E-04	MEP.early	up
Brd9	interaction	Gm26672	2.71	8.07E-04	MEP.early	up
Brd9	interaction	Gm39132	2.71	8.07E-04	MEP.early	up
Brd9	interaction	Nkx6-3	2.71	8.07E-04	MEP.early	up
Brd9	interaction	Synm	2.71	8.07E-04	MEP.early	up
Brd9	interaction	Fam166b	2.71	8.07E-04	MEP.early	up
Brd9	interaction	Gpr141b	2.71	8.07E-04	MEP.early	up
Brd9	interaction	Rspo4os	2.71	8.07E-04	MEP.early	up
Brd9	interaction	Acot11	2.661	8.07E-04	MEP.early	up
Brd9	interaction	4933424G05Rik	2.636	8.07E-04	MEP.early	up
Brd9	interaction	Gm29530	2.71	8.07E-04	MEP.early	up
Brd9	interaction	Gm13496	2.696	8.07E-04	MEP.early	up
Brd9	interaction	Gm9754	2.71	8.07E-04	MEP.early	up
Brd9	interaction	Gm37696	2.71	8.07E-04	MEP.early	up
Brd9	interaction	Gm26550	2.71	8.07E-04	MEP.early	up
Brd9	interaction	Gm47428	2.705	8.07E-04	MEP.early	up
Brd9	interaction	Gm20667	2.469	8.07E-04	MEP.early	up
Brd9	interaction	C230014O12Rik	2.71	8.07E-04	MEP.early	up
Brd9	interaction	B3galt5	2.71	8.07E-04	MEP.early	up
Brd9	interaction	Gm44265	2.659	8.07E-04	MEP.early	up
Brd9	interaction	Zkscan2	2.71	8.07E-04	MEP.early	up
Brd9	interaction	Scarf2	2.71	8.07E-04	MEP.early	up
Brd9	interaction	2410080I02Rik	2.658	8.07E-04	MEP.early	up
Brd9	interaction	D030034A15Rik	2.697	8.07E-04	MEP.early	up
Brd9	interaction	Gm16181	2.71	8.07E-04	MEP.early	up
Brd9	interaction	Prox1	2.71	8.07E-04	MEP.early	up
Brd9	interaction	Gm49380	2.71	8.07E-04	MEP.early	up
Brd9	interaction	Asb14	2.71	8.07E-04	MEP.early	up
Brd9	interaction	Gm6639	2.71	8.07E-04	MEP.early	up
Brd9	interaction	Mdga2	2.71	8.07E-04	MEP.early	up
Brd9	interaction	Vmn2r29	2.71	8.07E-04	MEP.early	up
Brd9	interaction	AI661453	2.708	8.07E-04	MEP.early	up
Brd9	interaction	Gm15629	2.71	8.07E-04	MEP.early	up
Brd9	interaction	Mid2	2.71	8.07E-04	MEP.early	up
Brd9	interaction	Gm2115	2.71	8.07E-04	MEP.early	up
Brd9	interaction	Olfr380	2.71	8.07E-04	MEP.early	up
Brd9	interaction	Gm46124	2.71	8.07E-04	MEP.early	up
Brd9	interaction	Dnah7b	2.71	8.07E-04	MEP.early	up
Brd9	interaction	Mok	2.71	8.07E-04	MEP.early	up
Brd9	interaction	Col4a6	2.71	8.07E-04	MEP.early	up
Brd9	interaction	Gpha2	2.71	8.07E-04	MEP.early	up
Brd9	interaction	Slc9b2	2.71	8.07E-04	MEP.early	up
Brd9	interaction	Spef1	2.587	8.07E-04	MEP.early	up
Brd9	interaction	Gm1968	2.71	8.07E-04	MEP.early	up
Brd9	interaction	Gm50105	2.71	8.07E-04	MEP.early	up
Brd9	interaction	Gm26756	2.71	8.07E-04	MEP.early	up
Brd9	interaction	Gfra2	2.686	8.07E-04	MEP.early	up
Brd9	interaction	Snrpn	2.71	8.07E-04	MEP.early	up
Brd9	interaction	Dbndd1	2.71	8.07E-04	MEP.early	up
Brd9	interaction	Zswim5	2.71	8.07E-04	MEP.early	up
Brd9	interaction	Hdac11	2.656	8.07E-04	MEP.early	up
Brd9	interaction	Capns2	2.71	8.07E-04	MEP.early	up
Brd9	interaction	Fam71f2	2.71	8.07E-04	MEP.early	up
Brd9	interaction	Gm20692	2.71	8.07E-04	MEP.early	up
Brd9	interaction	Nr4a3	2.71	8.07E-04	MEP.early	up
Brd9	interaction	Zfp354b	2.71	8.07E-04	MEP.early	up
Brd9	interaction	Zfp111	2.531	8.07E-04	MEP.early	up
Brd9	interaction	Gm15774	2.71	8.07E-04	MEP.early	up
Brd9	interaction	Ptprf	2.653	8.07E-04	MEP.early	up
Brd9	interaction	Tagln	2.71	8.07E-04	MEP.early	up
Brd9	interaction	Gm42560	2.71	8.07E-04	MEP.early	up
Brd9	interaction	Gm47350	2.71	8.07E-04	MEP.early	up
Brd9	interaction	Ccdc144b	2.71	8.07E-04	MEP.early	up
Brd9	interaction	Gm11292	2.71	8.07E-04	MEP.early	up
Brd9	interaction	Gm13206	2.71	8.07E-04	MEP.early	up
Brd9	interaction	Kcnu1	2.71	8.07E-04	MEP.early	up
Brd9	interaction	1700025N21Rik	2.71	8.07E-04	MEP.early	up
Brd9	interaction	Gm46515	2.71	8.07E-04	MEP.early	up
Brd9	interaction	Olfr1278	2.71	8.07E-04	MEP.early	up
Brd9	interaction	Olfr506	2.71	8.07E-04	MEP.early	up
Brd9	interaction	Trp53inp1	2.421	8.07E-04	MEP.early	up
Brd9	interaction	Gm17231	2.71	8.07E-04	MEP.early	up
Brd9	interaction	Dst	2.529	8.07E-04	MEP.early	up
Brd9	interaction	Gm15222	2.71	8.07E-04	MEP.early	up
Brd9	interaction	Gm16244	2.71	8.07E-04	MEP.early	up
Brd9	interaction	Gm35853	2.71	8.07E-04	MEP.early	up
Brd9	interaction	Gm15743	2.71	8.07E-04	MEP.early	up
Brd9	interaction	Sema3g	2.71	8.07E-04	MEP.early	up
Brd9	interaction	Gm44175	2.71	8.07E-04	MEP.early	up
Brd9	interaction	4933422A05Rik	2.71	8.07E-04	MEP.early	up
Brd9	interaction	Ptprk	2.71	8.07E-04	MEP.early	up
Brd9	interaction	1700034J05Rik	2.71	8.07E-04	MEP.early	up
Brd9	interaction	Tmem59l	2.71	8.07E-04	MEP.early	up
Brd9	interaction	Adcy5	2.71	8.07E-04	MEP.early	up
Brd9	interaction	Ano10	2.656	8.07E-04	MEP.early	up
Brd9	interaction	G730013B05Rik	2.71	8.07E-04	MEP.early	up
Brd9	interaction	Hoxb7	2.71	8.07E-04	MEP.early	up
Brd9	interaction	Myrf	2.71	8.07E-04	MEP.early	up
Brd9	interaction	Gm13986	2.71	8.07E-04	MEP.early	up
Brd9	interaction	Hoxc6	2.71	8.07E-04	MEP.early	up
Brd9	interaction	Nr2f2	2.71	8.07E-04	MEP.early	up
Brd9	interaction	Filip1	2.71	8.07E-04	MEP.early	up
Brd9	interaction	P2rx6	2.693	8.07E-04	MEP.early	up
Brd9	interaction	Gsta2	2.71	8.07E-04	MEP.early	up
Brd9	interaction	Dll1	2.71	8.07E-04	MEP.early	up
Brd9	interaction	Gm30655	2.71	8.07E-04	MEP.early	up
Brd9	interaction	Tex21	2.71	8.07E-04	MEP.early	up
Brd9	interaction	Gm15738	2.71	8.07E-04	MEP.early	up
Brd9	interaction	Gm28403	2.71	8.07E-04	MEP.early	up
Brd9	interaction	Gm5475	2.71	8.07E-04	MEP.early	up
Brd9	interaction	4930534D22Rik	2.71	8.07E-04	MEP.early	up
Brd9	interaction	Kirrel3	2.71	8.07E-04	MEP.early	up
Brd9	interaction	2010001K21Rik	2.71	8.07E-04	MEP.early	up
Brd9	interaction	Ppp1r3d	2.71	8.07E-04	MEP.early	up
Brd9	interaction	Ano2	2.71	8.07E-04	MEP.early	up
Brd9	interaction	Gm19667	2.71	8.07E-04	MEP.early	up
Brd9	interaction	Espnl	2.71	8.07E-04	MEP.early	up
Brd9	interaction	Gpr161	2.71	8.07E-04	MEP.early	up
Brd9	interaction	Tyr	2.71	8.07E-04	MEP.early	up
Brd9	interaction	5830408C22Rik	2.71	8.07E-04	MEP.early	up
Brd9	interaction	Scamp5	2.71	8.07E-04	MEP.early	up
Brd9	interaction	Unc5a	2.71	8.07E-04	MEP.early	up
Brd9	interaction	P2ry2	2.71	8.07E-04	MEP.early	up
Brd9	interaction	C130060C02Rik	2.71	8.07E-04	MEP.early	up
Brd9	interaction	Gm5907	2.71	8.07E-04	MEP.early	up
Brd9	interaction	Olfr322	2.71	8.07E-04	MEP.early	up
Brd9	interaction	Prap1	2.71	8.07E-04	MEP.early	up
Brd9	interaction	D7Ertd443e	2.71	8.07E-04	MEP.early	up
Brd9	interaction	Gm20405	2.71	8.07E-04	MEP.early	up
Brd9	interaction	Gm31706	2.71	8.07E-04	MEP.early	up
Brd9	interaction	Lmo1	2.514	8.07E-04	MEP.early	up
Brd9	interaction	Srsf6	-1.992	8.07E-04	MEP.early	down
Brd9	interaction	Map3k9	2.71	8.07E-04	MEP.early	up
Brd9	interaction	Rasgef1a	2.71	8.07E-04	MEP.early	up
Brd9	interaction	Olfr172	2.71	8.07E-04	MEP.early	up
Brd9	interaction	Gm47409	2.71	8.07E-04	MEP.early	up
Brd9	interaction	Gm42031	2.649	8.07E-04	MEP.early	up
Brd9	interaction	Asprv1	2.71	8.07E-04	MEP.early	up
Brd9	interaction	Gm13185	2.71	8.07E-04	MEP.early	up
Brd9	interaction	4930447N08Rik	2.71	8.07E-04	MEP.early	up
Brd9	interaction	Ctf2	2.71	8.07E-04	MEP.early	up
Brd9	interaction	Flt1	2.71	8.07E-04	MEP.early	up
Brd9	interaction	Olfr695	2.71	8.07E-04	MEP.early	up
Brd9	interaction	Glt28d2	2.71	8.07E-04	MEP.early	up
Brd9	interaction	Plxdc1	2.464	8.07E-04	MEP.early	up
Brd9	interaction	Cbr2	2.71	8.07E-04	MEP.early	up
Brd9	interaction	Avil	2.71	8.07E-04	MEP.early	up
Brd9	interaction	Dner	2.71	8.07E-04	MEP.early	up
Brd9	interaction	Trav16d-dv11	2.71	8.07E-04	MEP.early	up
Brd9	interaction	Gm40040	2.71	8.07E-04	MEP.early	up
Brd9	interaction	Gm43332	2.657	8.07E-04	MEP.early	up
Brd9	interaction	Htra1	2.71	8.07E-04	MEP.early	up
Brd9	interaction	Ankef1	2.71	8.07E-04	MEP.early	up
Brd9	interaction	2610203C22Rik	2.71	8.07E-04	MEP.early	up
Brd9	interaction	Trdc	2.71	8.07E-04	MEP.early	up
Brd9	interaction	Tox2	2.71	8.07E-04	MEP.early	up
Brd9	interaction	Cdon	2.65	8.07E-04	MEP.early	up
Brd9	interaction	Adhfe1	2.71	8.07E-04	MEP.early	up
Brd9	interaction	4833407H14Rik	2.71	8.07E-04	MEP.early	up
Brd9	interaction	P4ha2	2.71	8.07E-04	MEP.early	up
Brd9	interaction	Tekt5	2.71	8.07E-04	MEP.early	up
Brd9	interaction	Eef1g	-1.644	8.07E-04	MEP.early	down
Brd9	interaction	Dnmt3l	2.71	8.07E-04	MEP.early	up
Brd9	interaction	Gm48086	2.5	8.07E-04	MEP.early	up
Brd9	interaction	Akap7	2.559	8.07E-04	MEP.early	up
Brd9	interaction	Gm44081	2.71	8.07E-04	MEP.early	up
Brd9	interaction	1810053B23Rik	2.71	8.07E-04	MEP.early	up
Brd9	interaction	Gm20467	2.71	8.07E-04	MEP.early	up
Brd9	interaction	Mcoln3	2.71	8.07E-04	MEP.early	up
Brd9	interaction	Myom3	2.71	8.07E-04	MEP.early	up
Brd9	interaction	Cd38	2.635	8.07E-04	MEP.early	up
Brd9	interaction	Ak5	2.71	8.07E-04	MEP.early	up
Brd9	interaction	Kctd15	2.71	8.07E-04	MEP.early	up
Brd9	interaction	Pcdhb19	2.71	8.07E-04	MEP.early	up
Brd9	interaction	Gm17657	2.71	8.07E-04	MEP.early	up
Brd9	interaction	Gm8378	2.71	8.07E-04	MEP.early	up
Brd9	interaction	Slc1a1	2.71	8.07E-04	MEP.early	up
Brd9	interaction	Brinp2	2.71	8.07E-04	MEP.early	up
Brd9	interaction	Kcnk7	2.71	8.07E-04	MEP.early	up
Brd9	interaction	Gm50278	2.71	8.07E-04	MEP.early	up
Brd9	interaction	Glra1	2.71	8.07E-04	MEP.early	up
Brd9	interaction	Gm4279	2.71	8.07E-04	MEP.early	up
Brd9	interaction	Map3k12	2.502	8.07E-04	MEP.early	up
Brd9	interaction	E330013P04Rik	2.71	8.07E-04	MEP.early	up
Brd9	interaction	Ankrd45	2.71	8.07E-04	MEP.early	up
Brd9	interaction	Coch	2.71	8.07E-04	MEP.early	up
Brd9	interaction	Lrat	2.71	8.07E-04	MEP.early	up
Brd9	interaction	Cdc42ep2	2.691	8.07E-04	MEP.early	up
Brd9	interaction	Celf6	2.71	8.07E-04	MEP.early	up
Brd9	interaction	Gm21284	2.71	8.07E-04	MEP.early	up
Brd9	interaction	Gm26628	2.71	8.07E-04	MEP.early	up
Brd9	interaction	Kcnrg	2.648	8.07E-04	MEP.early	up
Brd9	interaction	Amz1	2.638	8.07E-04	MEP.early	up
Brd9	interaction	Cyp39a1	2.71	8.07E-04	MEP.early	up
Brd9	interaction	Dnah7a	2.71	8.07E-04	MEP.early	up
Brd9	interaction	Rab19	2.671	8.07E-04	MEP.early	up
Brd9	interaction	Gm37362	2.71	8.07E-04	MEP.early	up
Brd9	interaction	4921525O09Rik	2.71	8.07E-04	MEP.early	up
Brd9	interaction	Wscd2	2.71	8.07E-04	MEP.early	up
Brd9	interaction	Apof	2.71	8.07E-04	MEP.early	up
Brd9	interaction	Gm32023	2.71	8.07E-04	MEP.early	up
Brd9	interaction	Sema3b	2.71	8.07E-04	MEP.early	up
Brd9	interaction	Gm49223	2.683	8.07E-04	MEP.early	up
Brd9	interaction	9530052C20Rik	2.652	8.07E-04	MEP.early	up
Brd9	interaction	1700019L13Rik	2.71	8.07E-04	MEP.early	up
Brd9	interaction	4930447F04Rik	2.71	8.07E-04	MEP.early	up
Brd9	interaction	Anks1b	2.71	8.07E-04	MEP.early	up
Brd9	interaction	Gm2447	2.71	8.07E-04	MEP.early	up
Brd9	interaction	9130230L23Rik	2.71	8.07E-04	MEP.early	up
Brd9	interaction	Slc14a2	2.659	8.07E-04	MEP.early	up
Brd9	interaction	9530046B11Rik	2.659	8.07E-04	MEP.early	up
Brd9	interaction	Nepn	2.71	8.07E-04	MEP.early	up
Brd9	interaction	Dnah14	2.696	8.07E-04	MEP.early	up
Brd9	interaction	Hoxa4	2.71	8.07E-04	MEP.early	up
Brd9	interaction	Gm50217	2.71	8.07E-04	MEP.early	up
Brd9	interaction	D330050G23Rik	2.71	8.07E-04	MEP.early	up
Brd9	interaction	Platr10	2.71	8.07E-04	MEP.early	up
Brd9	interaction	Il21r	2.412	8.07E-04	MEP.early	up
Brd9	interaction	Chst14	2.588	8.07E-04	MEP.early	up
Brd9	interaction	Il17rc	2.71	8.07E-04	MEP.early	up
Brd9	interaction	Rab39b	2.71	8.07E-04	MEP.early	up
Brd9	interaction	Kazald1	2.71	8.07E-04	MEP.early	up
Brd9	interaction	AI839979	2.65	8.07E-04	MEP.early	up
Brd9	interaction	Mrc1	2.657	8.07E-04	MEP.early	up
Brd9	interaction	Crocc	2.541	8.07E-04	MEP.early	up
Brd9	interaction	Col17a1	2.71	8.07E-04	MEP.early	up
Brd9	interaction	Sox5os3	2.71	8.07E-04	MEP.early	up
Brd9	interaction	Pdyn	2.71	8.07E-04	MEP.early	up
Brd9	interaction	Actn3	2.71	8.07E-04	MEP.early	up
Brd9	interaction	Map6d1	2.71	8.07E-04	MEP.early	up
Brd9	interaction	Myl9	2.71	8.07E-04	MEP.early	up
Brd9	interaction	Myo5c	2.71	8.07E-04	MEP.early	up
Brd9	interaction	Nwd2	2.71	8.07E-04	MEP.early	up
Brd9	interaction	Gm37933	2.71	8.07E-04	MEP.early	up
Brd9	interaction	Gm14019	2.71	8.07E-04	MEP.early	up
Brd9	interaction	Pagr1a	2.695	8.07E-04	MEP.early	up
Brd9	interaction	Pcsk1n	2.71	8.07E-04	MEP.early	up
Brd9	interaction	Sema6d	2.71	8.07E-04	MEP.early	up
Brd9	interaction	Scn11a	2.71	8.07E-04	MEP.early	up
Brd9	interaction	Hdx	2.653	8.07E-04	MEP.early	up
Brd9	interaction	Gm50275	2.71	8.07E-04	MEP.early	up
Brd9	interaction	Slco1a5	2.71	8.07E-04	MEP.early	up
Brd9	interaction	Fgl1	2.71	8.07E-04	MEP.early	up
Brd9	interaction	Twist1	2.71	8.07E-04	MEP.early	up
Brd9	interaction	A930018P22Rik	2.71	8.07E-04	MEP.early	up
Brd9	interaction	4931403E22Rik	2.71	8.07E-04	MEP.early	up
Brd9	interaction	Dppa3	2.71	8.07E-04	MEP.early	up
Brd9	interaction	Gm12227	2.71	8.07E-04	MEP.early	up
Brd9	interaction	Olfr690	2.71	8.07E-04	MEP.early	up
Brd9	interaction	Sult1a1	2.71	8.07E-04	MEP.early	up
Brd9	interaction	4930444F02Rik	2.71	8.07E-04	MEP.early	up
Brd9	interaction	Pjvk	2.71	8.07E-04	MEP.early	up
Brd9	interaction	Gm16998	2.71	8.07E-04	MEP.early	up
Brd9	interaction	Gm13068	2.71	8.07E-04	MEP.early	up
Brd9	interaction	Esm1	2.71	8.07E-04	MEP.early	up
Brd9	interaction	Cnga4	2.71	8.07E-04	MEP.early	up
Brd9	interaction	Il27ra	2.326	8.07E-04	MEP.early	up
Brd9	interaction	Gm32468	2.71	8.07E-04	MEP.early	up
Brd9	interaction	Gm16240	2.71	8.07E-04	MEP.early	up
Brd9	interaction	Gm40638	2.71	8.07E-04	MEP.early	up
Brd9	interaction	Mettl21e	2.71	8.07E-04	MEP.early	up
Brd9	interaction	Tsks	2.71	8.07E-04	MEP.early	up
Brd9	interaction	Mtmr7	2.71	8.07E-04	MEP.early	up
Brd9	interaction	Erv3	2.71	8.07E-04	MEP.early	up
Brd9	interaction	Gm19705	2.691	8.07E-04	MEP.early	up
Brd9	interaction	Tcea3	2.71	8.07E-04	MEP.early	up
Brd9	interaction	Ambp	2.71	8.07E-04	MEP.early	up
Brd9	interaction	Gm11626	2.71	8.07E-04	MEP.early	up
Brd9	interaction	Lefty2	2.71	8.07E-04	MEP.early	up
Brd9	interaction	Gm17102	2.71	8.07E-04	MEP.early	up
Brd9	interaction	Gm47450	2.71	8.07E-04	MEP.early	up
Brd9	interaction	Vmn2r96	2.71	8.07E-04	MEP.early	up
Brd9	interaction	Gm13285	2.71	8.07E-04	MEP.early	up
Brd9	interaction	Prrt3	2.71	8.07E-04	MEP.early	up
Brd9	interaction	1700012D16Rik	2.71	8.07E-04	MEP.early	up
Brd9	interaction	Ifi207	2.71	8.07E-04	MEP.early	up
Brd9	interaction	Myl2	2.71	8.07E-04	MEP.early	up
Brd9	interaction	Atp2c2	2.71	8.07E-04	MEP.early	up
Brd9	interaction	Unc79	2.71	8.07E-04	MEP.early	up
Brd9	interaction	Gm21057	2.71	8.07E-04	MEP.early	up
Brd9	interaction	Il11	2.71	8.07E-04	MEP.early	up
Brd9	interaction	Il20ra	2.71	8.07E-04	MEP.early	up
Brd9	interaction	Prok2	2.71	8.07E-04	MEP.early	up
Brd9	interaction	C1ra	2.71	8.07E-04	MEP.early	up
Brd9	interaction	AI427809	2.585	8.07E-04	MEP.early	up
Brd9	interaction	Klhl35	2.71	8.07E-04	MEP.early	up
Brd9	interaction	Gm43138	2.582	8.07E-04	MEP.early	up
Brd9	interaction	Kcnk3	2.71	8.07E-04	MEP.early	up
Brd9	interaction	Ppargc1a	2.71	8.07E-04	MEP.early	up
Brd9	interaction	Alkbh3os1	2.71	8.07E-04	MEP.early	up
Brd9	interaction	Tmc7	2.71	8.07E-04	MEP.early	up
Brd9	interaction	Gm11491	2.684	8.07E-04	MEP.early	up
Brd9	interaction	Creb3l4	2.71	8.07E-04	MEP.early	up
Brd9	interaction	Gm26822	2.71	8.07E-04	MEP.early	up
Brd9	interaction	Rab15	2.71	8.07E-04	MEP.early	up
Brd9	interaction	Ceacam16	2.664	8.07E-04	MEP.early	up
Brd9	interaction	Flicr	2.71	8.07E-04	MEP.early	up
Brd9	interaction	Rab39	2.71	8.07E-04	MEP.early	up
Brd9	interaction	Mfsd2a	2.71	8.07E-04	MEP.early	up
Brd9	interaction	Gm5532	2.71	8.07E-04	MEP.early	up
Brd9	interaction	Pip5kl1	2.71	8.07E-04	MEP.early	up
Brd9	interaction	Gm15401	2.71	8.07E-04	MEP.early	up
Brd9	interaction	Gm47320	2.679	8.07E-04	MEP.early	up
Brd9	interaction	Nxnl2	2.71	8.07E-04	MEP.early	up
Brd9	interaction	Gm50087	2.71	8.07E-04	MEP.early	up
Brd9	interaction	Cd300lg	2.71	8.07E-04	MEP.early	up
Brd9	interaction	Cdkl3	2.39	8.07E-04	MEP.early	up
Brd9	interaction	Brsk1	2.69	8.07E-04	MEP.early	up
Brd9	interaction	Slc9b1	2.71	8.07E-04	MEP.early	up
Brd9	interaction	Trap1a	2.71	8.07E-04	MEP.early	up
Brd9	interaction	Car7	2.685	8.07E-04	MEP.early	up
Brd9	interaction	Vwa7	2.636	8.07E-04	MEP.early	up
Brd9	interaction	A730071L15Rik	2.71	8.07E-04	MEP.early	up
Brd9	interaction	1700034H15Rik	2.71	8.07E-04	MEP.early	up
Brd9	interaction	Pyroxd2	2.71	8.07E-04	MEP.early	up
Brd9	interaction	Impdh2	-1.864	8.07E-04	MEP.early	down
Brd9	interaction	Fgr	2.734	8.07E-04	MEP.early	up
Brd9	interaction	Zfr2	2.71	8.07E-04	MEP.early	up
Brd9	interaction	Cfap44	2.71	8.07E-04	MEP.early	up
Brd9	interaction	Cttnbp2	2.71	8.07E-04	MEP.early	up
Brd9	interaction	Kcnj10	2.71	8.07E-04	MEP.early	up
Brd9	interaction	AW011738	2.595	8.07E-04	MEP.early	up
Brd9	interaction	Otoa	2.71	8.07E-04	MEP.early	up
Brd9	interaction	Afdn	2.609	8.07E-04	MEP.early	up
Brd9	interaction	Gm50070	2.71	8.07E-04	MEP.early	up
Brd9	interaction	Gm34006	2.678	8.07E-04	MEP.early	up
Brd9	interaction	4930405A10Rik	2.71	8.07E-04	MEP.early	up
Brd9	interaction	Gm15655	2.71	8.07E-04	MEP.early	up
Brd9	interaction	Gm26981	2.637	8.07E-04	MEP.early	up
Brd9	interaction	Scn2a	2.71	8.07E-04	MEP.early	up
Brd9	interaction	Vmn2r97	2.71	8.07E-04	MEP.early	up
Brd9	interaction	Oosp2	2.71	8.07E-04	MEP.early	up
Brd9	interaction	Gm44957	2.656	8.07E-04	MEP.early	up
Brd9	interaction	Mesp2	2.653	8.07E-04	MEP.early	up
Brd9	interaction	Gm29362	2.71	8.07E-04	MEP.early	up
Brd9	interaction	Tes3-ps	2.675	8.07E-04	MEP.early	up
Brd9	interaction	Gm16845	2.693	8.07E-04	MEP.early	up
Brd9	interaction	Gm20644	2.71	8.07E-04	MEP.early	up
Brd9	interaction	Clec2l	2.71	8.07E-04	MEP.early	up
Brd9	interaction	Dazl	2.71	8.07E-04	MEP.early	up
Brd9	interaction	Gm43598	2.71	8.07E-04	MEP.early	up
Brd9	interaction	Mtus1	2.63	8.07E-04	MEP.early	up
Brd9	interaction	Clic1	-1.638	8.07E-04	MEP.early	down
Brd9	interaction	Acsm3	2.71	8.07E-04	MEP.early	up
Brd9	interaction	Mgl2	2.71	8.07E-04	MEP.early	up
Brd9	interaction	Nr4a1	2.71	8.07E-04	MEP.early	up
Brd9	interaction	Gm45733	2.71	8.08E-04	MEP.early	up
Brd9	interaction	Kcnab3	2.644	8.08E-04	MEP.early	up
Brd9	interaction	1700003F12Rik	2.65	8.09E-04	MEP.early	up
Brd9	interaction	Psme1	-2.033	8.07E-04	MEP.early	down
Brd9	interaction	A230083G16Rik	2.71	8.09E-04	MEP.early	up
Brd9	interaction	Npffr1	2.71	8.09E-04	MEP.early	up
Brd9	interaction	D630023F18Rik	2.664	8.09E-04	MEP.early	up
Brd9	interaction	Gm41318	2.71	8.10E-04	MEP.early	up
Brd9	interaction	Impg2	2.71	8.10E-04	MEP.early	up
Brd9	interaction	Fam114a1	2.662	8.10E-04	MEP.early	up
Brd9	interaction	Mest	2.71	8.14E-04	MEP.early	up
Brd9	interaction	Syt14	2.645	8.14E-04	MEP.early	up
Brd9	interaction	Rundc3b	2.647	8.14E-04	MEP.early	up
Brd9	interaction	Gm28075	2.71	8.14E-04	MEP.early	up
Brd9	interaction	Camsap2	2.62	8.14E-04	MEP.early	up
Brd9	interaction	AU040972	2.71	8.15E-04	MEP.early	up
Brd9	interaction	Gm14540	2.71	8.15E-04	MEP.early	up
Brd9	interaction	Gm10778	2.648	8.15E-04	MEP.early	up
Brd9	interaction	Zfp449	2.66	8.15E-04	MEP.early	up
Brd9	interaction	Trpv4	2.66	8.15E-04	MEP.early	up
Brd9	interaction	Swi5	-1.889	8.07E-04	MEP.early	down
Brd9	interaction	Arxes2	2.645	8.16E-04	MEP.early	up
Brd9	interaction	Hmga2	2.532	8.16E-04	MEP.early	up
Brd9	interaction	Samd11	2.586	8.16E-04	MEP.early	up
Brd9	interaction	Spic	2.645	8.18E-04	MEP.early	up
Brd9	interaction	Man1c1	2.691	8.18E-04	MEP.early	up
Brd9	interaction	Tmem163	2.679	8.18E-04	MEP.early	up
Brd9	interaction	Nfil3	2.696	8.21E-04	MEP.early	up
Brd9	interaction	Msh4	2.71	8.21E-04	MEP.early	up
Brd9	interaction	Nudt11	2.71	8.21E-04	MEP.early	up
Brd9	interaction	Retreg1	2.434	8.16E-04	MEP.early	up
Brd9	interaction	Gm14391	2.7	8.21E-04	MEP.early	up
Brd9	interaction	Nap1l5	2.71	8.24E-04	MEP.early	up
Brd9	interaction	Gpatch3	2.491	8.21E-04	MEP.early	up
Brd9	interaction	1700105P06Rik	2.702	8.25E-04	MEP.early	up
Brd9	interaction	Ypel1	2.487	8.23E-04	MEP.early	up
Brd9	interaction	Gm11457	2.71	8.25E-04	MEP.early	up
Brd9	interaction	Dtnbos	2.645	8.25E-04	MEP.early	up
Brd9	interaction	Vps25	2.608	8.25E-04	MEP.early	up
Brd9	interaction	Tmem144	2.571	8.27E-04	MEP.early	up
Brd9	interaction	Tnfrsf23	2.71	8.27E-04	MEP.early	up
Brd9	interaction	Gm11583	2.673	8.27E-04	MEP.early	up
Brd9	interaction	Gm43573	2.511	8.27E-04	MEP.early	up
Brd9	interaction	Mip	2.71	8.28E-04	MEP.early	up
Brd9	interaction	Mettl5os	2.651	8.28E-04	MEP.early	up
Brd9	interaction	Gm46620	2.71	8.30E-04	MEP.early	up
Brd9	interaction	Etl4	2.71	8.30E-04	MEP.early	up
Brd9	interaction	Gm47701	2.71	8.30E-04	MEP.early	up
Brd9	interaction	4930573C15Rik	2.646	8.30E-04	MEP.early	up
Brd9	interaction	Hbq1b	2.673	8.31E-04	MEP.early	up
Brd9	interaction	Akain1	2.71	8.31E-04	MEP.early	up
Brd9	interaction	Gm13684	2.691	8.31E-04	MEP.early	up
Brd9	interaction	Eva1b	2.521	8.27E-04	MEP.early	up
Brd9	interaction	Gm26916	2.658	8.31E-04	MEP.early	up
Brd9	interaction	Timm23	-2.062	8.07E-04	MEP.early	down
Brd9	interaction	Gm17529	2.71	8.31E-04	MEP.early	up
Brd9	interaction	Slc25a41	2.71	8.31E-04	MEP.early	up
Brd9	interaction	Mroh8	2.648	8.31E-04	MEP.early	up
Brd9	interaction	Gm34589	2.71	8.31E-04	MEP.early	up
Brd9	interaction	Lrrd1	2.692	8.31E-04	MEP.early	up
Brd9	interaction	Map4k5	2.368	8.28E-04	MEP.early	up
Brd9	interaction	Atxn7l1os2	2.647	8.32E-04	MEP.early	up
Brd9	interaction	Dntt	2.545	8.31E-04	MEP.early	up
Brd9	interaction	Ckmt1	2.71	8.32E-04	MEP.early	up
Brd9	interaction	Ms4a6d	2.643	8.32E-04	MEP.early	up
Brd9	interaction	Gm15880	2.662	8.32E-04	MEP.early	up
Brd9	interaction	Fat3	2.71	8.34E-04	MEP.early	up
Brd9	interaction	Gm49625	2.664	8.36E-04	MEP.early	up
Brd9	interaction	Uchl1	2.667	8.34E-04	MEP.early	up
Brd9	interaction	Gm48899	2.609	8.36E-04	MEP.early	up
Brd9	interaction	Fam217b	2.619	8.37E-04	MEP.early	up
Brd9	interaction	Awat2	2.655	8.40E-04	MEP.early	up
Brd9	interaction	Cks1b	-2.292	8.07E-04	MEP.early	down
Brd9	interaction	2310074N15Rik	2.646	8.41E-04	MEP.early	up
Brd9	interaction	Gm43465	2.71	8.41E-04	MEP.early	up
Brd9	interaction	Ccdc141	2.589	8.41E-04	MEP.early	up
Brd9	interaction	1110035H17Rik	2.49	8.38E-04	MEP.early	up
Brd9	interaction	Cyp2d22	2.649	8.42E-04	MEP.early	up
Brd9	interaction	Sdcbp2	2.71	8.43E-04	MEP.early	up
Brd9	interaction	Ifit1bl2	2.71	8.44E-04	MEP.early	up
Brd9	interaction	Gm12264	2.65	8.45E-04	MEP.early	up
Brd9	interaction	A230107N01Rik	2.645	8.45E-04	MEP.early	up
Brd9	interaction	Card6	2.659	8.45E-04	MEP.early	up
Brd9	interaction	Gfpt2	2.646	8.46E-04	MEP.early	up
Brd9	interaction	Lncppara	2.638	8.48E-04	MEP.early	up
Brd9	interaction	Saxo2	2.55	8.48E-04	MEP.early	up
Brd9	interaction	3200001D21Rik	2.71	8.49E-04	MEP.early	up
Brd9	interaction	Zpbp2	2.653	8.50E-04	MEP.early	up
Brd9	interaction	1110019D14Rik	2.342	8.46E-04	MEP.early	up
Brd9	interaction	Erfe	2.668	8.50E-04	MEP.early	up
Brd9	interaction	Aif1l	2.71	8.50E-04	MEP.early	up
Brd9	interaction	Gm40155	2.71	8.54E-04	MEP.early	up
Brd9	interaction	B230322F03Rik	2.704	8.54E-04	MEP.early	up
Brd9	interaction	Vmn1r6	2.646	8.54E-04	MEP.early	up
Brd9	interaction	4933439K11Rik	2.644	8.55E-04	MEP.early	up
Brd9	interaction	Fxyd2	2.624	8.55E-04	MEP.early	up
Brd9	interaction	Gm4129	2.71	8.56E-04	MEP.early	up
Brd9	interaction	Gm49322	2.647	8.56E-04	MEP.early	up
Brd9	interaction	Gm16726	2.648	8.56E-04	MEP.early	up
Brd9	interaction	Gm50149	2.645	8.56E-04	MEP.early	up
Brd9	interaction	Acbd5	2.281	8.46E-04	MEP.early	up
Brd9	interaction	Med9os	2.55	8.56E-04	MEP.early	up
Brd9	interaction	Cd1d1	2.495	8.51E-04	MEP.early	up
Brd9	interaction	Fndc9	2.71	8.61E-04	MEP.early	up
Brd9	interaction	Gm16213	2.71	8.61E-04	MEP.early	up
Brd9	interaction	5330417C22Rik	2.71	8.62E-04	MEP.early	up
Brd9	interaction	Bcl2a1b	2.71	8.63E-04	MEP.early	up
Brd9	interaction	Zfp973	2.666	8.63E-04	MEP.early	up
Brd9	interaction	Cngb1	2.427	8.58E-04	MEP.early	up
Brd9	interaction	Gm26852	2.62	8.65E-04	MEP.early	up
Brd9	interaction	Gm49312	2.635	8.67E-04	MEP.early	up
Brd9	interaction	Tfec	2.586	8.67E-04	MEP.early	up
Brd9	interaction	Ctsh	2.631	8.68E-04	MEP.early	up
Brd9	interaction	Gm44067	2.645	8.70E-04	MEP.early	up
Brd9	interaction	Camp	3.362	8.70E-04	MEP.early	up
Brd9	interaction	Zfp11	2.486	8.70E-04	MEP.early	up
Brd9	interaction	Gm26652	2.56	8.70E-04	MEP.early	up
Brd9	interaction	Crisp2	2.635	8.73E-04	MEP.early	up
Brd9	interaction	Il2ra	2.706	8.74E-04	MEP.early	up
Brd9	interaction	Rab11fip4os1	2.646	8.76E-04	MEP.early	up
Brd9	interaction	Mybpc3	2.649	8.76E-04	MEP.early	up
Brd9	interaction	M1ap	2.632	8.76E-04	MEP.early	up
Brd9	interaction	Scd4	2.65	8.77E-04	MEP.early	up
Brd9	interaction	AI429214	2.589	8.77E-04	MEP.early	up
Brd9	interaction	Acy3	2.612	8.76E-04	MEP.early	up
Brd9	interaction	Gm15535	2.548	8.77E-04	MEP.early	up
Brd9	interaction	Gramd1c	2.449	8.77E-04	MEP.early	up
Brd9	interaction	Cfap54	2.638	8.81E-04	MEP.early	up
Brd9	interaction	Mocos	2.66	8.81E-04	MEP.early	up
Brd9	interaction	Lurap1	2.656	8.87E-04	MEP.early	up
Brd9	interaction	Gm36208	2.524	8.89E-04	MEP.early	up
Brd9	interaction	Gm37850	2.63	8.90E-04	MEP.early	up
Brd9	interaction	Tbc1d22bos	2.673	8.90E-04	MEP.early	up
Brd9	interaction	Gm30541	2.648	8.91E-04	MEP.early	up
Brd9	interaction	Atp6v0c	-1.948	8.38E-04	MEP.early	down
Brd9	interaction	E2f5	2.533	8.88E-04	MEP.early	up
Brd9	interaction	Ccdc92b	2.577	8.93E-04	MEP.early	up
Brd9	interaction	Gm42937	2.598	8.93E-04	MEP.early	up
Brd9	interaction	E030037K01Rik	2.645	8.94E-04	MEP.early	up
Brd9	interaction	2310030G06Rik	2.647	8.94E-04	MEP.early	up
Brd9	interaction	Rbak	2.494	8.91E-04	MEP.early	up
Brd9	interaction	Arhgef10	2.668	8.94E-04	MEP.early	up
Brd9	interaction	5930430L01Rik	2.494	8.91E-04	MEP.early	up
Brd9	interaction	Mtmr11	2.641	8.97E-04	MEP.early	up
Brd9	interaction	9530082P21Rik	2.496	8.95E-04	MEP.early	up
Brd9	interaction	Gm45890	2.538	8.98E-04	MEP.early	up
Brd9	interaction	Tslp	2.333	8.93E-04	MEP.early	up
Brd9	interaction	Usp53	2.577	8.98E-04	MEP.early	up
Brd9	interaction	Btf3	-1.48	8.07E-04	MEP.early	down
Brd9	interaction	Alas2	2.632	8.99E-04	MEP.early	up
Brd9	interaction	Arhgap28	2.648	9.04E-04	MEP.early	up
Brd9	interaction	Gm14703	2.665	9.04E-04	MEP.early	up
Brd9	interaction	Spef2	2.658	9.04E-04	MEP.early	up
Brd9	interaction	Gm26620	2.577	9.04E-04	MEP.early	up
Brd9	interaction	Slc52a3	2.629	9.04E-04	MEP.early	up
Brd9	interaction	Gm26602	2.654	9.04E-04	MEP.early	up
Brd9	interaction	Dnmt3aos	2.646	9.04E-04	MEP.early	up
Brd9	interaction	Hivep2	2.427	9.04E-04	MEP.early	up
Brd9	interaction	1700020D05Rik	2.643	9.04E-04	MEP.early	up
Brd9	interaction	Gm7160	2.585	9.05E-04	MEP.early	up
Brd9	interaction	Marveld2	2.581	9.06E-04	MEP.early	up
Brd9	interaction	Ryk	2.496	9.05E-04	MEP.early	up
Brd9	interaction	Pde10a	2.643	9.11E-04	MEP.early	up
Brd9	interaction	Tek	2.566	9.09E-04	MEP.early	up
Brd9	interaction	Cd7	2.656	9.14E-04	MEP.early	up
Brd9	interaction	Smc2os	2.647	9.15E-04	MEP.early	up
Brd9	interaction	9430065F17Rik	2.643	9.15E-04	MEP.early	up
Brd9	interaction	Car5b	2.571	9.15E-04	MEP.early	up
Brd9	interaction	4932438H23Rik	2.64	9.16E-04	MEP.early	up
Brd9	interaction	Gm42435	2.516	9.15E-04	MEP.early	up
Brd9	interaction	Fstl3	2.633	9.16E-04	MEP.early	up
Brd9	interaction	Phtf1os	2.556	9.17E-04	MEP.early	up
Brd9	interaction	Atp8b2	2.572	9.20E-04	MEP.early	up
Brd9	interaction	2610204G07Rik	2.661	9.24E-04	MEP.early	up
Brd9	interaction	Gm15510	2.625	9.26E-04	MEP.early	up
Brd9	interaction	Gm16541	2.648	9.26E-04	MEP.early	up
Brd9	interaction	Rusc2	2.493	9.26E-04	MEP.early	up
Brd9	interaction	Dnal1	2.57	9.26E-04	MEP.early	up
Brd9	interaction	Gm12932	2.64	9.26E-04	MEP.early	up
Brd9	interaction	Fam151b	2.516	9.26E-04	MEP.early	up
Brd9	interaction	Slc25a35	2.468	9.26E-04	MEP.early	up
Brd9	interaction	Gm15764	2.595	9.27E-04	MEP.early	up
Brd9	interaction	Tifab	2.546	9.28E-04	MEP.early	up
Brd9	interaction	Gm26670	2.606	9.28E-04	MEP.early	up
Brd9	interaction	Fam228a	2.692	9.28E-04	MEP.early	up
Brd9	interaction	Gm28809	2.588	9.27E-04	MEP.early	up
Brd9	interaction	Prox2	2.431	9.28E-04	MEP.early	up
Brd9	interaction	H2-K1	-1.861	8.50E-04	MEP.early	down
Brd9	interaction	Hpgd	2.623	9.34E-04	MEP.early	up
Brd9	interaction	Gm11131	2.488	9.34E-04	MEP.early	up
Brd9	interaction	Ccnb1ip1	2.492	9.34E-04	MEP.early	up
Brd9	interaction	AA388235	2.59	9.37E-04	MEP.early	up
Brd9	interaction	Polm	2.524	9.34E-04	MEP.early	up
Brd9	interaction	Gm47101	2.648	9.40E-04	MEP.early	up
Brd9	interaction	Purg	2.556	9.40E-04	MEP.early	up
Brd9	interaction	Slc29a2	2.661	9.41E-04	MEP.early	up
Brd9	interaction	Zbtb7b	2.499	9.41E-04	MEP.early	up
Brd9	interaction	Tbxa2r	2.669	9.45E-04	MEP.early	up
Brd9	interaction	6430550D23Rik	2.576	9.45E-04	MEP.early	up
Brd9	interaction	Tmbim7	2.548	9.45E-04	MEP.early	up
Brd9	interaction	Slamf1	2.499	9.36E-04	MEP.early	up
Brd9	interaction	Gm9970	2.638	9.45E-04	MEP.early	up
Brd9	interaction	Slc23a1	2.623	9.45E-04	MEP.early	up
Brd9	interaction	Samd4	2.633	9.45E-04	MEP.early	up
Brd9	interaction	Gm42939	2.645	9.45E-04	MEP.early	up
Brd9	interaction	Psma4	-1.994	8.88E-04	MEP.early	down
Brd9	interaction	Zfp719	2.494	9.45E-04	MEP.early	up
Brd9	interaction	Tmem81	2.552	9.45E-04	MEP.early	up
Brd9	interaction	Tnip3	2.615	9.50E-04	MEP.early	up
Brd9	interaction	Tlr2	2.526	9.54E-04	MEP.early	up
Brd9	interaction	Dnajc28	2.504	9.52E-04	MEP.early	up
Brd9	interaction	C1qb	2.633	9.54E-04	MEP.early	up
Brd9	interaction	Lrrn3	2.579	9.55E-04	MEP.early	up
Brd9	interaction	Prkcz	2.541	9.55E-04	MEP.early	up
Brd9	interaction	Map1a	2.662	9.60E-04	MEP.early	up
Brd9	interaction	Hlf	2.544	9.58E-04	MEP.early	up
Brd9	interaction	Xist	4.089	8.97E-04	MEP.early	up
Brd9	interaction	Mttp	2.493	9.58E-04	MEP.early	up
Brd9	interaction	Ldhd	2.632	9.64E-04	MEP.early	up
Brd9	interaction	Dsp	2.614	9.64E-04	MEP.early	up
Brd9	interaction	Gm20033	2.577	9.64E-04	MEP.early	up
Brd9	interaction	Gm48768	2.596	9.65E-04	MEP.early	up
Brd9	interaction	4632404H12Rik	2.366	9.61E-04	MEP.early	up
Brd9	interaction	Ankrd29	2.651	9.68E-04	MEP.early	up
Brd9	interaction	Gm41764	2.613	9.68E-04	MEP.early	up
Brd9	interaction	Arid3b	2.469	9.64E-04	MEP.early	up
Brd9	interaction	Ifitm7	2.622	9.68E-04	MEP.early	up
Brd9	interaction	Shisa2	2.585	9.68E-04	MEP.early	up
Brd9	interaction	Plxna4os1	2.638	9.68E-04	MEP.early	up
Brd9	interaction	Farp2	2.504	9.68E-04	MEP.early	up
Brd9	interaction	Acacb	2.597	9.69E-04	MEP.early	up
Brd9	interaction	Zfp456	2.512	9.68E-04	MEP.early	up
Brd9	interaction	Gm13179	2.651	9.72E-04	MEP.early	up
Brd9	interaction	Wfikkn1	2.59	9.72E-04	MEP.early	up
Brd9	interaction	Capn12	2.604	9.72E-04	MEP.early	up
Brd9	interaction	Gm48678	2.578	9.73E-04	MEP.early	up
Brd9	interaction	5830418P13Rik	2.581	9.73E-04	MEP.early	up
Brd9	interaction	Slamf6	2.574	9.75E-04	MEP.early	up
Brd9	interaction	Zfp647	2.578	9.73E-04	MEP.early	up
Brd9	interaction	Sdc3	2.542	9.79E-04	MEP.early	up
Brd9	interaction	Bcl2l14	2.576	9.79E-04	MEP.early	up
Brd9	interaction	Asah2	2.399	9.79E-04	MEP.early	up
Brd9	interaction	Spry4	2.547	9.79E-04	MEP.early	up
Brd9	interaction	BC065397	2.443	9.79E-04	MEP.early	up
Brd9	interaction	Npff	2.501	9.82E-04	MEP.early	up
Brd9	interaction	Gm50254	2.648	9.82E-04	MEP.early	up
Brd9	interaction	Gm31243	2.662	9.83E-04	MEP.early	up
Brd9	interaction	Rnf215	2.324	9.79E-04	MEP.early	up
Brd9	interaction	Calml4	2.484	9.82E-04	MEP.early	up
Brd9	interaction	5830416I19Rik	2.444	9.82E-04	MEP.early	up
Brd9	interaction	Zfp420	2.513	9.82E-04	MEP.early	up
Brd9	interaction	Carns1	2.549	9.84E-04	MEP.early	up
Brd9	interaction	Rgs6	2.686	9.85E-04	MEP.early	up
Brd9	interaction	Mpc1	-2.079	9.39E-04	MEP.early	down
Brd9	interaction	1810062O18Rik	2.515	9.85E-04	MEP.early	up
Brd9	interaction	5430427M07Rik	2.585	9.85E-04	MEP.early	up
Brd9	interaction	Gm16754	2.582	9.86E-04	MEP.early	up
Brd9	interaction	Dynlt1c	2.653	9.86E-04	MEP.early	up
Brd9	interaction	Cnih2	2.592	9.89E-04	MEP.early	up
Brd9	interaction	Btbd8	2.418	9.85E-04	MEP.early	up
Brd9	interaction	Tff2	2.613	9.91E-04	MEP.early	up
Brd9	interaction	4931414P19Rik	2.362	9.87E-04	MEP.early	up
Brd9	interaction	Nrip3	2.586	9.91E-04	MEP.early	up
Brd9	interaction	Plcxd2	2.573	9.91E-04	MEP.early	up
Brd9	interaction	Aspa	2.577	9.92E-04	MEP.early	up
Brd9	interaction	Dennd2a	2.617	9.93E-04	MEP.early	up
Brd9	interaction	Gm16552	2.638	9.92E-04	MEP.early	up
Brd9	interaction	B3gnt5	2.493	9.93E-04	MEP.early	up
Brd9	interaction	Ppp1r26	2.636	9.99E-04	MEP.early	up
Brd9	interaction	Rhbdl2	2.611	9.99E-04	MEP.early	up
Brd9	interaction	Oas2	2.525	9.99E-04	MEP.early	up
Brd9	interaction	Slc16a13	2.471	9.99E-04	MEP.early	up
Brd9	interaction	Hist2h4	2.593	9.99E-04	MEP.early	up
Brd9	interaction	Slc12a7	2.423	9.99E-04	MEP.early	up
Brd9	interaction	mt-Nd3	-2.216	9.18E-04	MEP.early	down
Brd9	interaction	A230056P14Rik	2.538	1.00E-03	MEP.early	up
Brd9	interaction	Gm15491	2.469	1.00E-03	MEP.early	up
Brd9	interaction	Mroh2a	2.631	1.00E-03	MEP.early	up
Brd9	interaction	Gm10767	2.572	1.00E-03	MEP.early	up
Brd9	interaction	Srp9	-1.95	9.42E-04	MEP.early	down
Brd9	interaction	Zfp108	2.582	1.01E-03	MEP.early	up
Brd9	interaction	Anp32b	-1.613	8.88E-04	MEP.early	down
Brd9	interaction	3110070M22Rik	2.587	1.01E-03	MEP.early	up
Brd9	interaction	Fam185a	2.46	1.00E-03	MEP.early	up
Brd9	interaction	Gm10260	2.511	1.01E-03	MEP.early	up
Brd9	interaction	Nwd1	2.438	1.00E-03	MEP.early	up
Brd9	interaction	Celf5	2.619	1.01E-03	MEP.early	up
Brd9	interaction	Zfp169	2.554	1.01E-03	MEP.early	up
Brd9	interaction	Igip	2.361	1.01E-03	MEP.early	up
Brd9	interaction	Pde8a	2.561	1.01E-03	MEP.early	up
Brd9	interaction	Gm49041	2.59	1.01E-03	MEP.early	up
Brd9	interaction	Ier5l	2.53	1.01E-03	MEP.early	up
Brd9	interaction	Atp9a	2.639	1.01E-03	MEP.early	up
Brd9	interaction	Atp7a	2.533	1.01E-03	MEP.early	up
Brd9	interaction	Gpr160	2.46	1.01E-03	MEP.early	up
Brd9	interaction	Map2k6	2.49	1.01E-03	MEP.early	up
Brd9	interaction	BC147527	2.432	1.01E-03	MEP.early	up
Brd9	interaction	Zfp94	2.501	1.02E-03	MEP.early	up
Brd9	interaction	Rpl39l	2.71	1.02E-03	MEP.early	up
Brd9	interaction	Mccc1os	2.598	1.02E-03	MEP.early	up
Brd9	interaction	Hdac9	2.581	1.02E-03	MEP.early	up
Brd9	interaction	Mrpl21	-1.975	9.73E-04	MEP.early	down
Brd9	interaction	Ccdc142	2.522	1.02E-03	MEP.early	up
Brd9	interaction	Itpripl1	2.325	1.02E-03	MEP.early	up
Brd9	interaction	Sesn2	2.432	1.02E-03	MEP.early	up
Brd9	interaction	Magi3	2.369	1.02E-03	MEP.early	up
Brd9	interaction	Kif5c	2.564	1.02E-03	MEP.early	up
Brd9	interaction	Gjb3	2.645	1.02E-03	MEP.early	up
Brd9	interaction	Col5a1	2.541	1.02E-03	MEP.early	up
Brd9	interaction	Fah	2.62	1.03E-03	MEP.early	up
Brd9	interaction	Lrfn1	2.542	1.03E-03	MEP.early	up
Brd9	interaction	Olfr889	2.611	1.03E-03	MEP.early	up
Brd9	interaction	Gm12195	2.655	1.03E-03	MEP.early	up
Brd9	interaction	Gm11100	2.55	1.03E-03	MEP.early	up
Brd9	interaction	Gnrh1	2.598	1.03E-03	MEP.early	up
Brd9	interaction	Bst1	2.598	1.03E-03	MEP.early	up
Brd9	interaction	Dnhd1	2.566	1.03E-03	MEP.early	up
Brd9	interaction	Mast1	2.618	1.03E-03	MEP.early	up
Brd9	interaction	Cd5l	2.621	1.03E-03	MEP.early	up
Brd9	interaction	B230359F08Rik	2.625	1.03E-03	MEP.early	up
Brd9	interaction	Adam1a	2.607	1.03E-03	MEP.early	up
Brd9	interaction	Gm10399	2.551	1.03E-03	MEP.early	up
Brd9	interaction	Olfr248	2.587	1.03E-03	MEP.early	up
Brd9	interaction	Slc37a3	2.474	1.03E-03	MEP.early	up
Brd9	interaction	Cds1	2.633	1.03E-03	MEP.early	up
Brd9	interaction	Gm15964	2.581	1.03E-03	MEP.early	up
Brd9	interaction	3300002I08Rik	2.525	1.03E-03	MEP.early	up
Brd9	interaction	Mpv17l	2.579	1.03E-03	MEP.early	up
Brd9	interaction	Cxcr6	2.631	1.04E-03	MEP.early	up
Brd9	interaction	Olfr414	2.4	1.03E-03	MEP.early	up
Brd9	interaction	Gm10382	2.578	1.04E-03	MEP.early	up
Brd9	interaction	Gm50196	2.589	1.04E-03	MEP.early	up
Brd9	interaction	Tlr4	2.529	1.04E-03	MEP.early	up
Brd9	interaction	Gtsf1	2.6	1.04E-03	MEP.early	up
Brd9	interaction	Ppm1k	2.473	1.04E-03	MEP.early	up
Brd9	interaction	Hvcn1	2.56	1.04E-03	MEP.early	up
Brd9	interaction	4930558J18Rik	2.585	1.04E-03	MEP.early	up
Brd9	interaction	Syt3	2.578	1.04E-03	MEP.early	up
Brd9	interaction	Gm26513	2.585	1.04E-03	MEP.early	up
Brd9	interaction	Kyat1	2.344	1.04E-03	MEP.early	up
Brd9	interaction	Espn	2.463	1.04E-03	MEP.early	up
Brd9	interaction	Trib2	2.449	1.02E-03	MEP.early	up
Brd9	interaction	Gm35166	2.53	1.04E-03	MEP.early	up
Brd9	interaction	Igsf10	2.571	1.04E-03	MEP.early	up
Brd9	interaction	Cnn3	2.399	1.04E-03	MEP.early	up
Brd9	interaction	Slc2a8	2.262	1.04E-03	MEP.early	up
Brd9	interaction	Zfp551	2.475	1.05E-03	MEP.early	up
Brd9	interaction	Dynll1	-2.098	9.73E-04	MEP.early	down
Brd9	interaction	Gm26619	2.631	1.05E-03	MEP.early	up
Brd9	interaction	Gm49201	2.595	1.05E-03	MEP.early	up
Brd9	interaction	Lypd6b	2.598	1.06E-03	MEP.early	up
Brd9	interaction	Dnaaf4	2.603	1.06E-03	MEP.early	up
Brd9	interaction	Gm28287	2.615	1.06E-03	MEP.early	up
Brd9	interaction	Tmem82	2.593	1.06E-03	MEP.early	up
Brd9	interaction	Cox6b1	-1.658	9.65E-04	MEP.early	down
Brd9	interaction	Col4a1	2.603	1.06E-03	MEP.early	up
Brd9	interaction	Fjx1	2.596	1.06E-03	MEP.early	up
Brd9	interaction	Zfp623	2.359	1.06E-03	MEP.early	up
Brd9	interaction	Egf	2.593	1.06E-03	MEP.early	up
Brd9	interaction	5830487J09Rik	2.515	1.06E-03	MEP.early	up
Brd9	interaction	Gm29670	2.616	1.06E-03	MEP.early	up
Brd9	interaction	4930412C18Rik	2.586	1.06E-03	MEP.early	up
Brd9	interaction	Ooep	2.613	1.06E-03	MEP.early	up
Brd9	interaction	1700028E10Rik	2.493	1.06E-03	MEP.early	up
Brd9	interaction	Gm16170	2.618	1.07E-03	MEP.early	up
Brd9	interaction	Gm49970	2.487	1.07E-03	MEP.early	up
Brd9	interaction	Gprasp2	2.597	1.07E-03	MEP.early	up
Brd9	interaction	Slc35d3	2.559	1.07E-03	MEP.early	up
Brd9	interaction	Etfb	-1.943	9.85E-04	MEP.early	down
Brd9	interaction	Ccdc166	2.324	1.06E-03	MEP.early	up
Brd9	interaction	Gm43387	2.567	1.07E-03	MEP.early	up
Brd9	interaction	Mettl17	2.229	1.06E-03	MEP.early	up
Brd9	interaction	Copa	-2.047	1.03E-03	MEP.early	down
Brd9	interaction	Ttll13	2.603	1.07E-03	MEP.early	up
Brd9	interaction	Gpx4	-1.708	9.73E-04	MEP.early	down
Brd9	interaction	Gm50210	2.539	1.07E-03	MEP.early	up
Brd9	interaction	Ccdc146	2.55	1.08E-03	MEP.early	up
Brd9	interaction	Gm12000	2.58	1.08E-03	MEP.early	up
Brd9	interaction	Uaca	2.581	1.08E-03	MEP.early	up
Brd9	interaction	Gm7580	2.599	1.09E-03	MEP.early	up
Brd9	interaction	Atxn2l	-2.011	1.04E-03	MEP.early	down
Brd9	interaction	Deptor	2.304	1.08E-03	MEP.early	up
Brd9	interaction	Zhx2	2.597	1.09E-03	MEP.early	up
Brd9	interaction	Mrpl42	-2.108	1.03E-03	MEP.early	down
Brd9	interaction	Nnt	2.454	1.09E-03	MEP.early	up
Brd9	interaction	mt-Nd1	-1.659	9.09E-04	MEP.early	down
Brd9	interaction	Chst13	2.602	1.09E-03	MEP.early	up
Brd9	interaction	Ids	2.32	1.09E-03	MEP.early	up
Brd9	interaction	Strip2	2.615	1.09E-03	MEP.early	up
Brd9	interaction	Gm27241	2.522	1.09E-03	MEP.early	up
Brd9	interaction	Eif3c	-1.662	9.99E-04	MEP.early	down
Brd9	interaction	Evi5	2.473	1.09E-03	MEP.early	up
Brd9	interaction	Tagap	2.506	1.09E-03	MEP.early	up
Brd9	interaction	Calm1	-1.706	9.88E-04	MEP.early	down
Brd9	interaction	6330415G19Rik	2.537	1.10E-03	MEP.early	up
Brd9	interaction	Aldh3a1	2.598	1.10E-03	MEP.early	up
Brd9	interaction	Donson	2.436	1.09E-03	MEP.early	up
Brd9	interaction	Muc3a	2.599	1.10E-03	MEP.early	up
Brd9	interaction	Ankrd13d	2.579	1.10E-03	MEP.early	up
Brd9	interaction	Cenpa	-2.487	1.03E-03	MEP.early	down
Brd9	interaction	T2	2.58	1.10E-03	MEP.early	up
Brd9	interaction	Mapkapk5	2.547	1.10E-03	MEP.early	up
Brd9	interaction	Gm12743	2.543	1.10E-03	MEP.early	up
Brd9	interaction	Camk2b	2.576	1.10E-03	MEP.early	up
Brd9	interaction	Gm1673	2.592	1.10E-03	MEP.early	up
Brd9	interaction	Btnl10	2.526	1.11E-03	MEP.early	up
Brd9	interaction	Gm34342	2.442	1.10E-03	MEP.early	up
Brd9	interaction	Hes7	2.548	1.11E-03	MEP.early	up
Brd9	interaction	Gm16751	2.644	1.11E-03	MEP.early	up
Brd9	interaction	Mmp27	2.6	1.11E-03	MEP.early	up
Brd9	interaction	Pla2g15	2.456	1.11E-03	MEP.early	up
Brd9	interaction	Gm43581	2.522	1.11E-03	MEP.early	up
Brd9	interaction	Etohd2	2.543	1.11E-03	MEP.early	up
Brd9	interaction	Zfp607b	2.494	1.11E-03	MEP.early	up
Brd9	interaction	Spin4	2.548	1.11E-03	MEP.early	up
Brd9	interaction	Gm38604	2.6	1.12E-03	MEP.early	up
Brd9	interaction	2610021A01Rik	2.241	1.11E-03	MEP.early	up
Brd9	interaction	Nphp4	2.605	1.12E-03	MEP.early	up
Brd9	interaction	Slc34a1	2.621	1.12E-03	MEP.early	up
Brd9	interaction	Rin2	2.592	1.12E-03	MEP.early	up
Brd9	interaction	Layn	2.451	1.12E-03	MEP.early	up
Brd9	interaction	Jam3	2.544	1.12E-03	MEP.early	up
Brd9	interaction	Gm49915	2.581	1.13E-03	MEP.early	up
Brd9	interaction	Wnt2b	2.606	1.13E-03	MEP.early	up
Brd9	interaction	Syn3	2.604	1.13E-03	MEP.early	up
Brd9	interaction	Olfm1	2.532	1.13E-03	MEP.early	up
Brd9	interaction	Hist2h3c2	2.575	1.13E-03	MEP.early	up
Brd9	interaction	Maff	2.549	1.13E-03	MEP.early	up
Brd9	interaction	BC048403	2.401	1.13E-03	MEP.early	up
Brd9	interaction	9230112E08Rik	2.509	1.13E-03	MEP.early	up
Brd9	interaction	Gdpd3	2.514	1.13E-03	MEP.early	up
Brd9	interaction	Rab11fip4	2.573	1.13E-03	MEP.early	up
Brd9	interaction	Tgfa	2.558	1.13E-03	MEP.early	up
Brd9	interaction	Tmem67	2.462	1.13E-03	MEP.early	up
Brd9	interaction	BC051077	2.599	1.13E-03	MEP.early	up
Brd9	interaction	Fam104a	-1.813	1.06E-03	MEP.early	down
Brd9	interaction	Rbm3os	2.55	1.14E-03	MEP.early	up
Brd9	interaction	Gm27010	2.414	1.13E-03	MEP.early	up
Brd9	interaction	5830432E09Rik	2.494	1.14E-03	MEP.early	up
Brd9	interaction	Zfp534	2.595	1.14E-03	MEP.early	up
Brd9	interaction	Kcnn1	2.597	1.14E-03	MEP.early	up
Brd9	interaction	2010016I18Rik	2.613	1.14E-03	MEP.early	up
Brd9	interaction	Apbb1	2.596	1.14E-03	MEP.early	up
Brd9	interaction	Gm15472	2.511	1.14E-03	MEP.early	up
Brd9	interaction	Xdh	2.596	1.14E-03	MEP.early	up
Brd9	interaction	Col7a1	2.595	1.14E-03	MEP.early	up
Brd9	interaction	Gm48357	2.511	1.14E-03	MEP.early	up
Brd9	interaction	Rab6b	2.545	1.14E-03	MEP.early	up
Brd9	interaction	Gsg1	2.579	1.14E-03	MEP.early	up
Brd9	interaction	Ajuba	2.6	1.14E-03	MEP.early	up
Brd9	interaction	Srcin1	2.515	1.14E-03	MEP.early	up
Brd9	interaction	Rhoc	2.564	1.14E-03	MEP.early	up
Brd9	interaction	Pgf	2.598	1.14E-03	MEP.early	up
Brd9	interaction	Gm31172	2.56	1.14E-03	MEP.early	up
Brd9	interaction	Ppp1r18os	2.595	1.14E-03	MEP.early	up
Brd9	interaction	Fbp2	2.706	1.14E-03	MEP.early	up
Brd9	interaction	Chrnb2	2.586	1.14E-03	MEP.early	up
Brd9	interaction	Igfbp5	2.595	1.15E-03	MEP.early	up
Brd9	interaction	0610043K17Rik	2.565	1.15E-03	MEP.early	up
Brd9	interaction	Stfa1	2.581	1.15E-03	MEP.early	up
Brd9	interaction	Pcdhga10	2.582	1.15E-03	MEP.early	up
Brd9	interaction	Gpr180	2.373	1.14E-03	MEP.early	up
Brd9	interaction	Prelid3a	2.598	1.15E-03	MEP.early	up
Brd9	interaction	Map7d2	2.569	1.15E-03	MEP.early	up
Brd9	interaction	Zfp558	2.519	1.16E-03	MEP.early	up
Brd9	interaction	Kctd12b	2.513	1.16E-03	MEP.early	up
Brd9	interaction	Gm29156	2.606	1.16E-03	MEP.early	up
Brd9	interaction	2610528A11Rik	2.595	1.16E-03	MEP.early	up
Brd9	interaction	Slc17a4	2.55	1.16E-03	MEP.early	up
Brd9	interaction	Serpinc1	2.608	1.16E-03	MEP.early	up
Brd9	interaction	9230112J17Rik	2.575	1.16E-03	MEP.early	up
Brd9	interaction	Zfp521	2.438	1.16E-03	MEP.early	up
Brd9	interaction	Hspa1a	2.607	1.16E-03	MEP.early	up
Brd9	interaction	Chac1	2.562	1.16E-03	MEP.early	up
Brd9	interaction	Gm41556	2.577	1.16E-03	MEP.early	up
Brd9	interaction	Gm14320	2.595	1.16E-03	MEP.early	up
Brd9	interaction	Efnb3	2.601	1.16E-03	MEP.early	up
Brd9	interaction	Serpine3	2.595	1.16E-03	MEP.early	up
Brd9	interaction	E330009J07Rik	2.451	1.16E-03	MEP.early	up
Brd9	interaction	Mfsd7a	2.548	1.16E-03	MEP.early	up
Brd9	interaction	Grk5	2.482	1.16E-03	MEP.early	up
Brd9	interaction	Eomes	2.595	1.16E-03	MEP.early	up
Brd9	interaction	Gm28913	2.595	1.16E-03	MEP.early	up
Brd9	interaction	Wnt4	2.554	1.16E-03	MEP.early	up
Brd9	interaction	9630013D21Rik	2.595	1.16E-03	MEP.early	up
Brd9	interaction	1700093K21Rik	2.595	1.16E-03	MEP.early	up
Brd9	interaction	Phf11c	2.406	1.16E-03	MEP.early	up
Brd9	interaction	Nupr1l	2.493	1.16E-03	MEP.early	up
Brd9	interaction	Ears2	2.319	1.16E-03	MEP.early	up
Brd9	interaction	Rcan1	2.429	1.16E-03	MEP.early	up
Brd9	interaction	Mgst1	2.491	1.16E-03	MEP.early	up
Brd9	interaction	Snx3	-1.907	1.10E-03	MEP.early	down
Brd9	interaction	Cdiptos	2.546	1.16E-03	MEP.early	up
Brd9	interaction	Antxr1	2.549	1.16E-03	MEP.early	up
Brd9	interaction	Fam214b	2.414	1.16E-03	MEP.early	up
Brd9	interaction	Camsap1	2.239	1.16E-03	MEP.early	up
Brd9	interaction	Gm49890	2.547	1.16E-03	MEP.early	up
Brd9	interaction	Gm27198	2.595	1.17E-03	MEP.early	up
Brd9	interaction	Gpx3	2.596	1.17E-03	MEP.early	up
Brd9	interaction	Fam227a	2.547	1.17E-03	MEP.early	up
Brd9	interaction	Ggt5	2.525	1.16E-03	MEP.early	up
Brd9	interaction	Zfp202	2.474	1.17E-03	MEP.early	up
Brd9	interaction	Ephx1	2.552	1.17E-03	MEP.early	up
Brd9	interaction	Tmem119	2.548	1.17E-03	MEP.early	up
Brd9	interaction	Slc22a4	2.458	1.17E-03	MEP.early	up
Brd9	interaction	Naaladl1	2.596	1.17E-03	MEP.early	up
Brd9	interaction	Cd80	2.595	1.17E-03	MEP.early	up
Brd9	interaction	Gm31683	2.599	1.17E-03	MEP.early	up
Brd9	interaction	Dnah11	2.56	1.17E-03	MEP.early	up
Brd9	interaction	Gm11714	2.56	1.17E-03	MEP.early	up
Brd9	interaction	Sh3rf2	2.595	1.17E-03	MEP.early	up
Brd9	interaction	Pld1	2.386	1.17E-03	MEP.early	up
Brd9	interaction	Gm48283	2.587	1.17E-03	MEP.early	up
Brd9	interaction	Fbxl22	2.546	1.17E-03	MEP.early	up
Brd9	interaction	Gm21188	2.575	1.17E-03	MEP.early	up
Brd9	interaction	4930590J08Rik	2.547	1.17E-03	MEP.early	up
Brd9	interaction	Zfp759	2.505	1.17E-03	MEP.early	up
Brd9	interaction	Arx	2.556	1.17E-03	MEP.early	up
Brd9	interaction	Adgb	2.598	1.17E-03	MEP.early	up
Brd9	interaction	Gm49871	2.552	1.18E-03	MEP.early	up
Brd9	interaction	Opn3	2.597	1.18E-03	MEP.early	up
Brd9	interaction	Clec1b	2.542	1.18E-03	MEP.early	up
Brd9	interaction	1110032F04Rik	2.588	1.18E-03	MEP.early	up
Brd9	interaction	Ccl6	2.469	1.18E-03	MEP.early	up
Brd9	interaction	Zfp1	2.299	1.17E-03	MEP.early	up
Brd9	interaction	3830403N18Rik	2.568	1.18E-03	MEP.early	up
Brd9	interaction	Gm11772	2.477	1.18E-03	MEP.early	up
Brd9	interaction	Fam161a	2.504	1.18E-03	MEP.early	up
Brd9	interaction	Prg4	2.569	1.18E-03	MEP.early	up
Brd9	interaction	1110013H19Rik	2.547	1.18E-03	MEP.early	up
Brd9	interaction	Gm27184	2.522	1.18E-03	MEP.early	up
Brd9	interaction	Gapdh	-1.64	1.07E-03	MEP.early	down
Brd9	interaction	Kif7	2.497	1.18E-03	MEP.early	up
Brd9	interaction	Lhfp	2.557	1.18E-03	MEP.early	up
Brd9	interaction	Olfr1033	2.563	1.18E-03	MEP.early	up
Brd9	interaction	Gm47061	2.596	1.19E-03	MEP.early	up
Brd9	interaction	Hsbp1l1	2.43	1.18E-03	MEP.early	up
Brd9	interaction	Zfp946	2.441	1.18E-03	MEP.early	up
Brd9	interaction	Gm44702	2.58	1.19E-03	MEP.early	up
Brd9	interaction	Plekhg1	2.598	1.19E-03	MEP.early	up
Brd9	interaction	Gm42567	2.565	1.19E-03	MEP.early	up
Brd9	interaction	Zfp750	2.56	1.19E-03	MEP.early	up
Brd9	interaction	B630019K06Rik	2.544	1.19E-03	MEP.early	up
Brd9	interaction	4831440D22Rik	2.513	1.19E-03	MEP.early	up
Brd9	interaction	1700061G19Rik	2.52	1.19E-03	MEP.early	up
Brd9	interaction	Mtss2	2.536	1.19E-03	MEP.early	up
Brd9	interaction	Gm45345	2.566	1.19E-03	MEP.early	up
Brd9	interaction	Numbl	2.551	1.19E-03	MEP.early	up
Brd9	interaction	B230317F23Rik	2.491	1.19E-03	MEP.early	up
Brd9	interaction	Gm15013	2.552	1.20E-03	MEP.early	up
Brd9	interaction	Cth	2.504	1.19E-03	MEP.early	up
Brd9	interaction	4930563E22Rik	2.489	1.20E-03	MEP.early	up
Brd9	interaction	Gask1b	2.568	1.20E-03	MEP.early	up
Brd9	interaction	Naif1	2.417	1.20E-03	MEP.early	up
Brd9	interaction	Nkd1	2.547	1.20E-03	MEP.early	up
Brd9	interaction	Nova2	2.596	1.20E-03	MEP.early	up
Brd9	interaction	Zfp970	2.527	1.20E-03	MEP.early	up
Brd9	interaction	Gm10602	2.596	1.20E-03	MEP.early	up
Brd9	interaction	Txnl4b	2.509	1.20E-03	MEP.early	up
Brd9	interaction	Gm11365	2.599	1.20E-03	MEP.early	up
Brd9	interaction	Gm45148	2.534	1.20E-03	MEP.early	up
Brd9	interaction	Gm41442	2.561	1.20E-03	MEP.early	up
Brd9	interaction	Rflna	2.55	1.20E-03	MEP.early	up
Brd9	interaction	Lrfn4	2.494	1.20E-03	MEP.early	up
Brd9	interaction	Sytl5	2.597	1.20E-03	MEP.early	up
Brd9	interaction	Trib1	2.558	1.20E-03	MEP.early	up
Brd9	interaction	Slc6a8	2.549	1.20E-03	MEP.early	up
Brd9	interaction	Gsap	2.446	1.20E-03	MEP.early	up
Brd9	interaction	Cables1	2.516	1.20E-03	MEP.early	up
Brd9	interaction	Pdzd3	2.565	1.20E-03	MEP.early	up
Brd9	interaction	Mageb16	2.481	1.20E-03	MEP.early	up
Brd9	interaction	Mturn	2.625	1.20E-03	MEP.early	up
Brd9	interaction	Timp2	2.337	1.20E-03	MEP.early	up
Brd9	interaction	Gm20544	2.595	1.21E-03	MEP.early	up
Brd9	interaction	Gm4631	2.447	1.21E-03	MEP.early	up
Brd9	interaction	Ophn1	2.549	1.21E-03	MEP.early	up
Brd9	interaction	Gemin4	2.507	1.21E-03	MEP.early	up
Brd9	interaction	Itga7	2.548	1.21E-03	MEP.early	up
Brd9	interaction	Zfp784	2.416	1.21E-03	MEP.early	up
Brd9	interaction	Npb	2.599	1.21E-03	MEP.early	up
Brd9	interaction	Gm45069	2.551	1.21E-03	MEP.early	up
Brd9	interaction	8030474K03Rik	2.547	1.21E-03	MEP.early	up
Brd9	interaction	Gm37335	2.572	1.21E-03	MEP.early	up
Brd9	interaction	Ceacam1	2.416	1.21E-03	MEP.early	up
Brd9	interaction	Gm28151	2.461	1.21E-03	MEP.early	up
Brd9	interaction	Extl1	2.557	1.21E-03	MEP.early	up
Brd9	interaction	Gm9889	2.484	1.21E-03	MEP.early	up
Brd9	interaction	Gm12216	2.371	1.21E-03	MEP.early	up
Brd9	interaction	Gm42982	2.544	1.22E-03	MEP.early	up
Brd9	interaction	Ackr4	2.555	1.22E-03	MEP.early	up
Brd9	interaction	Gm10814	2.602	1.22E-03	MEP.early	up
Brd9	interaction	Serinc5	2.234	1.21E-03	MEP.early	up
Brd9	interaction	Mks1	2.357	1.22E-03	MEP.early	up
Brd9	interaction	Trav3-4	2.554	1.22E-03	MEP.early	up
Brd9	interaction	Stx19	2.548	1.22E-03	MEP.early	up
Brd9	interaction	Gm17056	2.507	1.22E-03	MEP.early	up
Brd9	interaction	Lims2	2.548	1.22E-03	MEP.early	up
Brd9	interaction	4930579G18Rik	2.548	1.22E-03	MEP.early	up
Brd9	interaction	Gm15927	2.549	1.22E-03	MEP.early	up
Brd9	interaction	Abhd6	2.527	1.22E-03	MEP.early	up
Brd9	interaction	Bcas3os1	2.443	1.22E-03	MEP.early	up
Brd9	interaction	Kcnj13	2.556	1.22E-03	MEP.early	up
Brd9	interaction	Padi1	2.383	1.22E-03	MEP.early	up
Brd9	interaction	Arid5a	2.509	1.22E-03	MEP.early	up
Brd9	interaction	Syce1	2.557	1.22E-03	MEP.early	up
Brd9	interaction	Fam187b	2.559	1.22E-03	MEP.early	up
Brd9	interaction	Sh3pxd2b	2.491	1.22E-03	MEP.early	up
Brd9	interaction	Ston1	2.547	1.23E-03	MEP.early	up
Brd9	interaction	Smpd5	2.595	1.23E-03	MEP.early	up
Brd9	interaction	B3gat2	2.414	1.22E-03	MEP.early	up
Brd9	interaction	Gm43111	2.547	1.23E-03	MEP.early	up
Brd9	interaction	Sowaha	2.485	1.23E-03	MEP.early	up
Brd9	interaction	Gm19569	2.491	1.23E-03	MEP.early	up
Brd9	interaction	Cyp4f39	2.552	1.23E-03	MEP.early	up
Brd9	interaction	Gm13840	2.547	1.23E-03	MEP.early	up
Brd9	interaction	Acap3	2.35	1.22E-03	MEP.early	up
Brd9	interaction	Pheta1	2.388	1.23E-03	MEP.early	up
Brd9	interaction	Fam89a	2.556	1.23E-03	MEP.early	up
Brd9	interaction	Exoc3l2	2.414	1.23E-03	MEP.early	up
Brd9	interaction	Zfp92	2.55	1.24E-03	MEP.early	up
Brd9	interaction	Gm33280	2.499	1.24E-03	MEP.early	up
Brd9	interaction	Cxcl5	2.55	1.24E-03	MEP.early	up
Brd9	interaction	4930578M01Rik	2.469	1.24E-03	MEP.early	up
Brd9	interaction	Slc18a1	2.546	1.24E-03	MEP.early	up
Brd9	interaction	Gm12999	2.382	1.23E-03	MEP.early	up
Brd9	interaction	Atp5h	-1.706	1.13E-03	MEP.early	down
Brd9	interaction	Lrig3	2.56	1.24E-03	MEP.early	up
Brd9	interaction	Slc22a5	2.44	1.24E-03	MEP.early	up
Brd9	interaction	4732487G21Rik	2.554	1.24E-03	MEP.early	up
Brd9	interaction	Zfp599	2.287	1.24E-03	MEP.early	up
Brd9	interaction	Armh2	2.557	1.25E-03	MEP.early	up
Brd9	interaction	Olfr545	2.547	1.25E-03	MEP.early	up
Brd9	interaction	Nr6a1	2.589	1.25E-03	MEP.early	up
Brd9	interaction	C030014I23Rik	2.563	1.25E-03	MEP.early	up
Brd9	interaction	Wdr31	2.489	1.25E-03	MEP.early	up
Brd9	interaction	Epha1	2.549	1.25E-03	MEP.early	up
Brd9	interaction	Slc35g3	2.546	1.25E-03	MEP.early	up
Brd9	interaction	Dip2b	2.303	1.23E-03	MEP.early	up
Brd9	interaction	Gm47467	2.441	1.25E-03	MEP.early	up
Brd9	interaction	Fam124a	2.546	1.25E-03	MEP.early	up
Brd9	interaction	Gal3st2c	2.546	1.25E-03	MEP.early	up
Brd9	interaction	Gm36198	2.548	1.25E-03	MEP.early	up
Brd9	interaction	2810429I04Rik	2.55	1.25E-03	MEP.early	up
Brd9	interaction	1810059C17Rik	2.551	1.25E-03	MEP.early	up
Brd9	interaction	Gpr52	2.549	1.25E-03	MEP.early	up
Brd9	interaction	Ckap5	-2.14	1.20E-03	MEP.early	down
Brd9	interaction	Zfp661	2.594	1.26E-03	MEP.early	up
Brd9	interaction	Caly	2.548	1.26E-03	MEP.early	up
Brd9	interaction	Gm47545	2.486	1.25E-03	MEP.early	up
Brd9	interaction	Gm32017	2.533	1.26E-03	MEP.early	up
Brd9	interaction	A330023F24Rik	2.533	1.26E-03	MEP.early	up
Brd9	interaction	Il12rb2	2.433	1.26E-03	MEP.early	up
Brd9	interaction	Gm12166	2.583	1.26E-03	MEP.early	up
Brd9	interaction	Large2	2.547	1.26E-03	MEP.early	up
Brd9	interaction	Gm33370	2.546	1.26E-03	MEP.early	up
Brd9	interaction	Cdr2	2.304	1.25E-03	MEP.early	up
Brd9	interaction	Gm42903	2.558	1.26E-03	MEP.early	up
Brd9	interaction	Ttpa	2.555	1.26E-03	MEP.early	up
Brd9	interaction	Nxph1	2.546	1.26E-03	MEP.early	up
Brd9	interaction	Gm46409	2.544	1.26E-03	MEP.early	up
Brd9	interaction	Wdr19	2.321	1.26E-03	MEP.early	up
Brd9	interaction	Cpne8	2.549	1.26E-03	MEP.early	up
Brd9	interaction	Akr1b7	2.554	1.26E-03	MEP.early	up
Brd9	interaction	Tmem88	2.554	1.26E-03	MEP.early	up
Brd9	interaction	Hs6st2	2.552	1.26E-03	MEP.early	up
Brd9	interaction	Ccl12	2.565	1.26E-03	MEP.early	up
Brd9	interaction	Stox2	2.553	1.26E-03	MEP.early	up
Brd9	interaction	Polr1d	-1.759	1.19E-03	MEP.early	down
Brd9	interaction	Gm16316	2.457	1.26E-03	MEP.early	up
Brd9	interaction	Gm43113	2.55	1.26E-03	MEP.early	up
Brd9	interaction	Zfp583	2.374	1.26E-03	MEP.early	up
Brd9	interaction	A430090L17Rik	2.499	1.26E-03	MEP.early	up
Brd9	interaction	Ppfia4	2.513	1.27E-03	MEP.early	up
Brd9	interaction	Card11	2.551	1.27E-03	MEP.early	up
Brd9	interaction	Pmp22	2.544	1.27E-03	MEP.early	up
Brd9	interaction	B230216N24Rik	2.517	1.26E-03	MEP.early	up
Brd9	interaction	Slc46a1	2.565	1.27E-03	MEP.early	up
Brd9	interaction	Cysltr1	2.553	1.27E-03	MEP.early	up
Brd9	interaction	Gm32913	2.551	1.27E-03	MEP.early	up
Brd9	interaction	Gm10863	2.56	1.27E-03	MEP.early	up
Brd9	interaction	Dynlt1b	2.469	1.27E-03	MEP.early	up
Brd9	interaction	Fas	2.302	1.27E-03	MEP.early	up
Brd9	interaction	Oosp1	2.544	1.27E-03	MEP.early	up
Brd9	interaction	2610528J11Rik	2.534	1.27E-03	MEP.early	up
Brd9	interaction	Gm16892	2.555	1.27E-03	MEP.early	up
Brd9	interaction	Gm47662	2.55	1.27E-03	MEP.early	up
Brd9	interaction	Upp2	2.547	1.27E-03	MEP.early	up
Brd9	interaction	Nat8l	2.552	1.27E-03	MEP.early	up
Brd9	interaction	Slc22a21	2.498	1.27E-03	MEP.early	up
Brd9	interaction	B430219N15Rik	2.544	1.27E-03	MEP.early	up
Brd9	interaction	Slc17a7	2.554	1.27E-03	MEP.early	up
Brd9	interaction	Mpped2	2.55	1.27E-03	MEP.early	up
Brd9	interaction	Obscn	2.558	1.27E-03	MEP.early	up
Brd9	interaction	Gm44366	2.558	1.27E-03	MEP.early	up
Brd9	interaction	Tmed9	-1.842	1.20E-03	MEP.early	down
Brd9	interaction	Uchl4	2.463	1.27E-03	MEP.early	up
Brd9	interaction	Lamb2	2.564	1.27E-03	MEP.early	up
Brd9	interaction	Vash1	2.545	1.27E-03	MEP.early	up
Brd9	interaction	Tspan9	2.549	1.27E-03	MEP.early	up
Brd9	interaction	Gm45715	2.554	1.27E-03	MEP.early	up
Brd9	interaction	Unc5cl	2.421	1.27E-03	MEP.early	up
Brd9	interaction	Ubxn11	2.429	1.27E-03	MEP.early	up
Brd9	interaction	C530005A16Rik	2.552	1.28E-03	MEP.early	up
Brd9	interaction	4930515G01Rik	2.52	1.27E-03	MEP.early	up
Brd9	interaction	Gm20705	2.318	1.27E-03	MEP.early	up
Brd9	interaction	Spp1	2.54	1.27E-03	MEP.early	up
Brd9	interaction	Dnajc16	2.425	1.27E-03	MEP.early	up
Brd9	interaction	Prx	2.582	1.28E-03	MEP.early	up
Brd9	interaction	Srl	2.503	1.28E-03	MEP.early	up
Brd9	interaction	AC135859.1	2.549	1.28E-03	MEP.early	up
Brd9	interaction	Praf2	2.339	1.27E-03	MEP.early	up
Brd9	interaction	Dab2	2.558	1.29E-03	MEP.early	up
Brd9	interaction	Gm614	2.548	1.29E-03	MEP.early	up
Brd9	interaction	Rgs18	-2.07	1.23E-03	MEP.early	down
Brd9	interaction	Mrpl20	-2.01	1.22E-03	MEP.early	down
Brd9	interaction	Slc27a6	2.55	1.29E-03	MEP.early	up
Brd9	interaction	Scrn1	2.547	1.29E-03	MEP.early	up
Brd9	interaction	Gm4035	2.548	1.29E-03	MEP.early	up
Brd9	interaction	Gm13067	2.556	1.29E-03	MEP.early	up
Brd9	interaction	Them7	2.444	1.29E-03	MEP.early	up
Brd9	interaction	2900089D17Rik	2.531	1.29E-03	MEP.early	up
Brd9	interaction	Cldn3	2.546	1.29E-03	MEP.early	up
Brd9	interaction	Gadd45gip1	-1.865	1.23E-03	MEP.early	down
Brd9	interaction	Armc2	2.515	1.29E-03	MEP.early	up
Brd9	interaction	E230032D23Rik	2.397	1.29E-03	MEP.early	up
Brd9	interaction	2810021J22Rik	2.312	1.29E-03	MEP.early	up
Brd9	interaction	Gm28096	2.554	1.29E-03	MEP.early	up
Brd9	interaction	Gm15492	2.484	1.29E-03	MEP.early	up
Brd9	interaction	Timm10b	-1.807	1.22E-03	MEP.early	down
Brd9	interaction	Gm50341	2.55	1.29E-03	MEP.early	up
Brd9	interaction	Lmbr1	2.481	1.29E-03	MEP.early	up
Brd9	interaction	Dnah1	2.556	1.29E-03	MEP.early	up
Brd9	interaction	Gm15473	2.554	1.30E-03	MEP.early	up
Brd9	interaction	Smpdl3b	2.548	1.30E-03	MEP.early	up
Brd9	interaction	Wdfy2	2.401	1.29E-03	MEP.early	up
Brd9	interaction	Klf4	2.552	1.30E-03	MEP.early	up
Brd9	interaction	Amelx	2.547	1.30E-03	MEP.early	up
Brd9	interaction	Tsga10ip	2.549	1.30E-03	MEP.early	up
Brd9	interaction	Gm7598	2.554	1.30E-03	MEP.early	up
Brd9	interaction	Slc16a11	2.546	1.30E-03	MEP.early	up
Brd9	interaction	Gm6871	2.554	1.30E-03	MEP.early	up
Brd9	interaction	Wwtr1	2.557	1.30E-03	MEP.early	up
Brd9	interaction	4930562F07Rik	2.522	1.30E-03	MEP.early	up
Brd9	interaction	Magi1	2.544	1.30E-03	MEP.early	up
Brd9	interaction	Gm15241	2.547	1.30E-03	MEP.early	up
Brd9	interaction	Cpsf4l	2.55	1.30E-03	MEP.early	up
Brd9	interaction	Gm17705	2.554	1.30E-03	MEP.early	up
Brd9	interaction	Nrtn	2.528	1.30E-03	MEP.early	up
Brd9	interaction	Ryr1	2.551	1.30E-03	MEP.early	up
Brd9	interaction	Gm36328	2.544	1.30E-03	MEP.early	up
Brd9	interaction	Gm12409	2.54	1.30E-03	MEP.early	up
Brd9	interaction	Oaz3	2.533	1.30E-03	MEP.early	up
Brd9	interaction	Wfdc3	2.596	1.30E-03	MEP.early	up
Brd9	interaction	Hist1h2bl	2.289	1.30E-03	MEP.early	up
Brd9	interaction	Noxred1	2.441	1.30E-03	MEP.early	up
Brd9	interaction	Nfatc4	2.546	1.30E-03	MEP.early	up
Brd9	interaction	Oplah	2.565	1.30E-03	MEP.early	up
Brd9	interaction	Sytl1	2.446	1.30E-03	MEP.early	up
Brd9	interaction	Zc2hc1c	2.564	1.31E-03	MEP.early	up
Brd9	interaction	Rab26	2.298	1.30E-03	MEP.early	up
Brd9	interaction	Shroom3	2.583	1.31E-03	MEP.early	up
Brd9	interaction	Gm48079	2.491	1.31E-03	MEP.early	up
Brd9	interaction	Gm4756	2.547	1.31E-03	MEP.early	up
Brd9	interaction	Arl4c	2.476	1.31E-03	MEP.early	up
Brd9	interaction	Rplp1	-1.249	1.06E-03	MEP.early	down
Brd9	interaction	Kif9	2.487	1.31E-03	MEP.early	up
Brd9	interaction	Srd5a1	2.361	1.30E-03	MEP.early	up
Brd9	interaction	Gm49719	2.498	1.31E-03	MEP.early	up
Brd9	interaction	1700102P08Rik	2.483	1.31E-03	MEP.early	up
Brd9	interaction	D730045B01Rik	2.543	1.31E-03	MEP.early	up
Brd9	interaction	Cald1	2.545	1.32E-03	MEP.early	up
Brd9	interaction	Prkn	2.473	1.31E-03	MEP.early	up
Brd9	interaction	Zfp454	2.546	1.32E-03	MEP.early	up
Brd9	interaction	Rdh13	2.266	1.31E-03	MEP.early	up
Brd9	interaction	Zkscan7	2.434	1.31E-03	MEP.early	up
Brd9	interaction	Gm50431	2.396	1.31E-03	MEP.early	up
Brd9	interaction	Cplane2	2.551	1.32E-03	MEP.early	up
Brd9	interaction	Ndufc1	-1.932	1.25E-03	MEP.early	down
Brd9	interaction	AC125149.2	2.544	1.32E-03	MEP.early	up
Brd9	interaction	Polg2	2.374	1.31E-03	MEP.early	up
Brd9	interaction	Fbp1	2.531	1.32E-03	MEP.early	up
Brd9	interaction	Tigd3	2.575	1.32E-03	MEP.early	up
Brd9	interaction	Gm48342	2.558	1.32E-03	MEP.early	up
Brd9	interaction	Gm16105	2.55	1.32E-03	MEP.early	up
Brd9	interaction	Ankrd50	2.311	1.32E-03	MEP.early	up
Brd9	interaction	Sv2c	2.486	1.32E-03	MEP.early	up
Brd9	interaction	Tmem231	2.42	1.32E-03	MEP.early	up
Brd9	interaction	Gm15728	2.487	1.32E-03	MEP.early	up
Brd9	interaction	Olfr543	2.551	1.33E-03	MEP.early	up
Brd9	interaction	Cdkl1	2.552	1.33E-03	MEP.early	up
Brd9	interaction	Gm35021	2.473	1.33E-03	MEP.early	up
Brd9	interaction	Gm13008	2.548	1.33E-03	MEP.early	up
Brd9	interaction	Gm30382	2.544	1.33E-03	MEP.early	up
Brd9	interaction	Rhbdf1	2.548	1.33E-03	MEP.early	up
Brd9	interaction	Vstm5	2.498	1.34E-03	MEP.early	up
Brd9	interaction	Pycr1	2.388	1.33E-03	MEP.early	up
Brd9	interaction	Zfp764	2.314	1.33E-03	MEP.early	up
Brd9	interaction	Sned1	2.556	1.34E-03	MEP.early	up
Brd9	interaction	Sntb2	2.374	1.34E-03	MEP.early	up
Brd9	interaction	Cfap53	2.554	1.34E-03	MEP.early	up
Brd9	interaction	Cdc42ep5	2.474	1.34E-03	MEP.early	up
Brd9	interaction	Atn1	2.244	1.32E-03	MEP.early	up
Brd9	interaction	Lmcd1	2.422	1.34E-03	MEP.early	up
Brd9	interaction	Jak3	2.393	1.33E-03	MEP.early	up
Brd9	interaction	Gm43403	2.549	1.35E-03	MEP.early	up
Brd9	interaction	Rpl22l1	-1.505	1.19E-03	MEP.early	down
Brd9	interaction	Gm26811	2.55	1.35E-03	MEP.early	up
Brd9	interaction	4930549G23Rik	2.48	1.35E-03	MEP.early	up
Brd9	interaction	Gm15965	2.554	1.35E-03	MEP.early	up
Brd9	interaction	1700094J05Rik	2.555	1.35E-03	MEP.early	up
Brd9	interaction	Gimap4	2.52	1.35E-03	MEP.early	up
Brd9	interaction	Slc9a9	2.499	1.35E-03	MEP.early	up
Brd9	interaction	Ndufc2	-1.917	1.27E-03	MEP.early	down
Brd9	interaction	Zscan18	2.438	1.35E-03	MEP.early	up
Brd9	interaction	Platr1	2.473	1.35E-03	MEP.early	up
Brd9	interaction	C430049B03Rik	2.323	1.34E-03	MEP.early	up
Brd9	interaction	Gm13199	2.556	1.36E-03	MEP.early	up
Brd9	interaction	Rad9b	2.33	1.35E-03	MEP.early	up
Brd9	interaction	Lrrc28	2.185	1.35E-03	MEP.early	up
Brd9	interaction	Ptpru	2.557	1.36E-03	MEP.early	up
Brd9	interaction	Rab34	2.548	1.36E-03	MEP.early	up
Brd9	interaction	Ttc23	2.552	1.36E-03	MEP.early	up
Brd9	interaction	Rbm20	2.548	1.36E-03	MEP.early	up
Brd9	interaction	Stag3	2.389	1.36E-03	MEP.early	up
Brd9	interaction	Inka2	2.337	1.36E-03	MEP.early	up
Brd9	interaction	Celsr1	2.489	1.36E-03	MEP.early	up
Brd9	interaction	Plek2	2.48	1.36E-03	MEP.early	up
Brd9	interaction	Tepsin	2.364	1.36E-03	MEP.early	up
Brd9	interaction	Gimap1os	2.528	1.37E-03	MEP.early	up
Brd9	interaction	Ctsf	2.431	1.37E-03	MEP.early	up
Brd9	interaction	Gm47863	2.549	1.37E-03	MEP.early	up
Brd9	interaction	Chrnb1	2.548	1.38E-03	MEP.early	up
Brd9	interaction	Icam5	2.557	1.38E-03	MEP.early	up
Brd9	interaction	Gm26740	2.411	1.38E-03	MEP.early	up
Brd9	interaction	Elac1	2.44	1.37E-03	MEP.early	up
Brd9	interaction	Spock2	2.502	1.39E-03	MEP.early	up
Brd9	interaction	Tomm22	-1.955	1.30E-03	MEP.early	down
Brd9	interaction	Loxl3	2.601	1.39E-03	MEP.early	up
Brd9	interaction	Esd	-1.794	1.28E-03	MEP.early	down
Brd9	interaction	Gm50340	2.529	1.39E-03	MEP.early	up
Brd9	interaction	Slc30a1	2.131	1.38E-03	MEP.early	up
Brd9	interaction	B130055M24Rik	2.397	1.39E-03	MEP.early	up
Brd9	interaction	Kdm7a	2.169	1.37E-03	MEP.early	up
Brd9	interaction	Gm40608	2.544	1.39E-03	MEP.early	up
Brd9	interaction	Gm9949	2.497	1.39E-03	MEP.early	up
Brd9	interaction	Tcea2	2.434	1.39E-03	MEP.early	up
Brd9	interaction	Il20rb	2.523	1.39E-03	MEP.early	up
Brd9	interaction	Gm43915	2.4	1.39E-03	MEP.early	up
Brd9	interaction	Gm10614	2.555	1.40E-03	MEP.early	up
Brd9	interaction	Lrp11	2.405	1.39E-03	MEP.early	up
Brd9	interaction	Hspa1b	2.525	1.39E-03	MEP.early	up
Brd9	interaction	Zmym6	2.332	1.39E-03	MEP.early	up
Brd9	interaction	Dlc1	2.554	1.40E-03	MEP.early	up
Brd9	interaction	Diras2	2.53	1.40E-03	MEP.early	up
Brd9	interaction	A930029G22Rik	2.408	1.39E-03	MEP.early	up
Brd9	interaction	Mfsd4b4	2.455	1.40E-03	MEP.early	up
Brd9	interaction	Smim7	-2.066	1.36E-03	MEP.early	down
Brd9	interaction	Dgkg	2.464	1.40E-03	MEP.early	up
Brd9	interaction	Gm27017	2.54	1.40E-03	MEP.early	up
Brd9	interaction	Gm15564	2.52	1.40E-03	MEP.early	up
Brd9	interaction	Bmp4	2.544	1.40E-03	MEP.early	up
Brd9	interaction	B3galt4	2.258	1.40E-03	MEP.early	up
Brd9	interaction	Gm9833	2.421	1.40E-03	MEP.early	up
Brd9	interaction	Gm15903	2.492	1.40E-03	MEP.early	up
Brd9	interaction	9030407P20Rik	2.468	1.40E-03	MEP.early	up
Brd9	interaction	Gng3	2.462	1.41E-03	MEP.early	up
Brd9	interaction	Garem1	2.396	1.40E-03	MEP.early	up
Brd9	interaction	Rbbp9	2.388	1.40E-03	MEP.early	up
Brd9	interaction	Mypopos	2.327	1.40E-03	MEP.early	up
Brd9	interaction	Rcbtb1	2.34	1.40E-03	MEP.early	up
Brd9	interaction	Olfr212	2.484	1.41E-03	MEP.early	up
Brd9	interaction	mt-Nd2	-1.721	1.22E-03	MEP.early	down
Brd9	interaction	P2rx7	2.416	1.41E-03	MEP.early	up
Brd9	interaction	Gm43807	2.504	1.41E-03	MEP.early	up
Brd9	interaction	Gm26621	2.472	1.41E-03	MEP.early	up
Brd9	interaction	4833418N02Rik	2.495	1.41E-03	MEP.early	up
Brd9	interaction	Gm47484	2.391	1.41E-03	MEP.early	up
Brd9	interaction	Adcy9	2.362	1.41E-03	MEP.early	up
Brd9	interaction	Gm48898	2.496	1.42E-03	MEP.early	up
Brd9	interaction	Slc25a27	2.196	1.41E-03	MEP.early	up
Brd9	interaction	2510009E07Rik	2.34	1.43E-03	MEP.early	up
Brd9	interaction	4933408B17Rik	2.415	1.43E-03	MEP.early	up
Brd9	interaction	Camk2n1	2.496	1.44E-03	MEP.early	up
Brd9	interaction	Nr3c2	2.497	1.44E-03	MEP.early	up
Brd9	interaction	Slc36a3os	2.498	1.44E-03	MEP.early	up
Brd9	interaction	Ctf1	2.368	1.43E-03	MEP.early	up
Brd9	interaction	Tmprss3	2.49	1.44E-03	MEP.early	up
Brd9	interaction	Lmbr1l	2.487	1.44E-03	MEP.early	up
Brd9	interaction	Gm43660	2.496	1.44E-03	MEP.early	up
Brd9	interaction	Gm15441	2.446	1.44E-03	MEP.early	up
Brd9	interaction	Tarm1	2.531	1.44E-03	MEP.early	up
Brd9	interaction	Satb1	2.266	1.44E-03	MEP.early	up
Brd9	interaction	Gm49077	2.486	1.45E-03	MEP.early	up
Brd9	interaction	Gm15446	2.363	1.44E-03	MEP.early	up
Brd9	interaction	Tspyl4	2.421	1.45E-03	MEP.early	up
Brd9	interaction	Gm28707	2.444	1.46E-03	MEP.early	up
Brd9	interaction	Stard5	2.458	1.46E-03	MEP.early	up
Brd9	interaction	Mc1r	2.484	1.46E-03	MEP.early	up
Brd9	interaction	F420014N23Rik	2.506	1.46E-03	MEP.early	up
Brd9	interaction	Mterf1b	2.311	1.45E-03	MEP.early	up
Brd9	interaction	Kcnk12	2.521	1.46E-03	MEP.early	up
Brd9	interaction	2010308F09Rik	2.476	1.46E-03	MEP.early	up
Brd9	interaction	C130050O18Rik	2.549	1.46E-03	MEP.early	up
Brd9	interaction	Gbp5	2.306	1.46E-03	MEP.early	up
Brd9	interaction	Gstm7	2.392	1.47E-03	MEP.early	up
Brd9	interaction	1700120C14Rik	2.357	1.47E-03	MEP.early	up
Brd9	interaction	Gm42702	2.457	1.47E-03	MEP.early	up
Brd9	interaction	Gm43768	2.402	1.48E-03	MEP.early	up
Brd9	interaction	Kif19a	2.478	1.47E-03	MEP.early	up
Brd9	interaction	Carmil2	2.439	1.47E-03	MEP.early	up
Brd9	interaction	Fstl4	2.485	1.48E-03	MEP.early	up
Brd9	interaction	Nlrc3	2.389	1.48E-03	MEP.early	up
Brd9	interaction	Cdhr4	2.489	1.48E-03	MEP.early	up
Brd9	interaction	E030042O20Rik	2.49	1.48E-03	MEP.early	up
Brd9	interaction	Ttn	2.483	1.48E-03	MEP.early	up
Brd9	interaction	Gm10501	2.341	1.48E-03	MEP.early	up
Brd9	interaction	Plpp1	2.425	1.48E-03	MEP.early	up
Brd9	interaction	Gm10184	2.424	1.49E-03	MEP.early	up
Brd9	interaction	Ccl2	2.553	1.50E-03	MEP.early	up
Brd9	interaction	4930404I05Rik	2.49	1.50E-03	MEP.early	up
Brd9	interaction	Iqcd	2.46	1.50E-03	MEP.early	up
Brd9	interaction	Agrn	2.485	1.50E-03	MEP.early	up
Brd9	interaction	Gm14698	2.484	1.51E-03	MEP.early	up
Brd9	interaction	Epcam	2.597	1.51E-03	MEP.early	up
Brd9	interaction	Gm46440	2.418	1.51E-03	MEP.early	up
Brd9	interaction	Gm13427	2.497	1.51E-03	MEP.early	up
Brd9	interaction	Sfn	2.416	1.51E-03	MEP.early	up
Brd9	interaction	Chchd1	-1.834	1.40E-03	MEP.early	down
Brd9	interaction	Gm1123	2.484	1.51E-03	MEP.early	up
Brd9	interaction	Hcn3	2.434	1.51E-03	MEP.early	up
Brd9	interaction	Zdhhc15	2.409	1.51E-03	MEP.early	up
Brd9	interaction	Eno1b	2.456	1.52E-03	MEP.early	up
Brd9	interaction	Gm49785	2.495	1.52E-03	MEP.early	up
Brd9	interaction	Gm26839	2.486	1.53E-03	MEP.early	up
Brd9	interaction	Irf5	2.318	1.53E-03	MEP.early	up
Brd9	interaction	Lrr1	2.315	1.50E-03	MEP.early	up
Brd9	interaction	Tmem170	2.395	1.53E-03	MEP.early	up
Brd9	interaction	Rmrp	2.497	1.53E-03	MEP.early	up
Brd9	interaction	Adamts6	2.467	1.53E-03	MEP.early	up
Brd9	interaction	Il1f9	2.484	1.54E-03	MEP.early	up
Brd9	interaction	Parp8	2.33	1.53E-03	MEP.early	up
Brd9	interaction	Gm15708	2.507	1.54E-03	MEP.early	up
Brd9	interaction	Igtp	2.552	1.52E-03	MEP.early	up
Brd9	interaction	Cysltr2	2.272	1.54E-03	MEP.early	up
Brd9	interaction	Zan	2.55	1.55E-03	MEP.early	up
Brd9	interaction	2010013B24Rik	2.42	1.55E-03	MEP.early	up
Brd9	interaction	Tead2	2.418	1.55E-03	MEP.early	up
Brd9	interaction	1700040D17Rik	2.488	1.55E-03	MEP.early	up
Brd9	interaction	Gm15283	2.43	1.56E-03	MEP.early	up
Brd9	interaction	1810041H14Rik	2.414	1.56E-03	MEP.early	up
Brd9	interaction	Gm21814	2.46	1.56E-03	MEP.early	up
Brd9	interaction	Il6st	2.448	1.56E-03	MEP.early	up
Brd9	interaction	Myo19	2.492	1.56E-03	MEP.early	up
Brd9	interaction	Zfp462	2.347	1.56E-03	MEP.early	up
Brd9	interaction	Synpo2	2.363	1.56E-03	MEP.early	up
Brd9	interaction	mt-Co2	-1.707	1.24E-03	MEP.early	down
Brd9	interaction	1700003G18Rik	2.484	1.58E-03	MEP.early	up
Brd9	interaction	Gm26728	2.478	1.58E-03	MEP.early	up
Brd9	interaction	Fsbp	2.45	1.57E-03	MEP.early	up
Brd9	interaction	Diaph2	2.28	1.56E-03	MEP.early	up
Brd9	interaction	Anpep	2.468	1.58E-03	MEP.early	up
Brd9	interaction	Gm34794	2.5	1.58E-03	MEP.early	up
Brd9	interaction	Arid5b	2.47	1.58E-03	MEP.early	up
Brd9	interaction	Klf11	2.361	1.57E-03	MEP.early	up
Brd9	interaction	Zfp503	2.545	1.58E-03	MEP.early	up
Brd9	interaction	Wfikkn2	2.486	1.58E-03	MEP.early	up
Brd9	interaction	Gm37422	2.432	1.58E-03	MEP.early	up
Brd9	interaction	Psma2	-1.744	1.44E-03	MEP.early	down
Brd9	interaction	Bag1	-1.774	1.43E-03	MEP.early	down
Brd9	interaction	Ttc38	2.36	1.59E-03	MEP.early	up
Brd9	interaction	Ahsg	2.506	1.60E-03	MEP.early	up
Brd9	interaction	Cd79a	2.39	1.60E-03	MEP.early	up
Brd9	interaction	Exoc6b	2.369	1.58E-03	MEP.early	up
Brd9	interaction	Gm43707	2.47	1.60E-03	MEP.early	up
Brd9	interaction	Fhl3	2.328	1.60E-03	MEP.early	up
Brd9	interaction	Fcf1	-1.913	1.51E-03	MEP.early	down
Brd9	interaction	Rundc1	2.258	1.60E-03	MEP.early	up
Brd9	interaction	Gm20075	2.499	1.61E-03	MEP.early	up
Brd9	interaction	Tceal3	2.529	1.61E-03	MEP.early	up
Brd9	interaction	Nrbp2	2.418	1.61E-03	MEP.early	up
Brd9	interaction	B4galt4	2.445	1.61E-03	MEP.early	up
Brd9	interaction	Mettl21c	2.49	1.61E-03	MEP.early	up
Brd9	interaction	Gm39526	2.487	1.62E-03	MEP.early	up
Brd9	interaction	2310022B05Rik	2.298	1.61E-03	MEP.early	up
Brd9	interaction	Tuft1	2.277	1.61E-03	MEP.early	up
Brd9	interaction	Acrbp	2.287	1.61E-03	MEP.early	up
Brd9	interaction	Tcrg-C2	2.5	1.63E-03	MEP.early	up
Brd9	interaction	Hsp90aa1	-1.434	1.35E-03	MEP.early	down
Brd9	interaction	Stk32c	2.433	1.64E-03	MEP.early	up
Brd9	interaction	Spaca1	2.487	1.64E-03	MEP.early	up
Brd9	interaction	Frg2f1	2.455	1.64E-03	MEP.early	up
Brd9	interaction	Gm28379	2.439	1.64E-03	MEP.early	up
Brd9	interaction	8430430B14Rik	2.441	1.64E-03	MEP.early	up
Brd9	interaction	Nutf2	2.375	1.64E-03	MEP.early	up
Brd9	interaction	Gfi1	2.445	1.64E-03	MEP.early	up
Brd9	interaction	Cracr2b	2.473	1.65E-03	MEP.early	up
Brd9	interaction	Vldlr	2.471	1.65E-03	MEP.early	up
Brd9	interaction	Nfkbid	2.364	1.64E-03	MEP.early	up
Brd9	interaction	C3	2.566	1.65E-03	MEP.early	up
Brd9	interaction	2810454H06Rik	2.348	1.65E-03	MEP.early	up
Brd9	interaction	Arhgef11	2.369	1.66E-03	MEP.early	up
Brd9	interaction	Frmd8os	2.492	1.66E-03	MEP.early	up
Brd9	interaction	Snai3	2.482	1.66E-03	MEP.early	up
Brd9	interaction	4930412M03Rik	2.418	1.66E-03	MEP.early	up
Brd9	interaction	Wipi1	2.099	1.62E-03	MEP.early	up
Brd9	interaction	Kctd4	2.431	1.66E-03	MEP.early	up
Brd9	interaction	Acer2	2.437	1.67E-03	MEP.early	up
Brd9	interaction	Gm20468	2.484	1.68E-03	MEP.early	up
Brd9	interaction	Gm10642	2.385	1.68E-03	MEP.early	up
Brd9	interaction	Spon2	2.415	1.68E-03	MEP.early	up
Brd9	interaction	Galnt12	2.367	1.68E-03	MEP.early	up
Brd9	interaction	Gm20594	2.429	1.68E-03	MEP.early	up
Brd9	interaction	Catsper3	2.484	1.69E-03	MEP.early	up
Brd9	interaction	9530034E10Rik	2.412	1.69E-03	MEP.early	up
Brd9	interaction	Kcnq5	2.452	1.69E-03	MEP.early	up
Brd9	interaction	Tha1	2.305	1.69E-03	MEP.early	up
Brd9	interaction	1700034P13Rik	2.517	1.69E-03	MEP.early	up
Brd9	interaction	Txndc16	2.298	1.69E-03	MEP.early	up
Brd9	interaction	Kank2	2.468	1.69E-03	MEP.early	up
Brd9	interaction	Gm42717	2.465	1.69E-03	MEP.early	up
Brd9	interaction	Pilrb2	2.454	1.69E-03	MEP.early	up
Brd9	interaction	Ak1	2.39	1.69E-03	MEP.early	up
Brd9	interaction	Prkcb	2.42	1.69E-03	MEP.early	up
Brd9	interaction	Prss34	2.618	1.70E-03	MEP.early	up
Brd9	interaction	Slc35f5	2.385	1.69E-03	MEP.early	up
Brd9	interaction	Bspry	2.498	1.70E-03	MEP.early	up
Brd9	interaction	Extl3	2.281	1.69E-03	MEP.early	up
Brd9	interaction	Hormad2	2.492	1.70E-03	MEP.early	up
Brd9	interaction	Gm43463	2.387	1.70E-03	MEP.early	up
Brd9	interaction	Cct2	-1.569	1.51E-03	MEP.early	down
Brd9	interaction	4921531C22Rik	2.366	1.70E-03	MEP.early	up
Brd9	interaction	Fam3b	2.483	1.71E-03	MEP.early	up
Brd9	interaction	Pkd1l3	2.388	1.71E-03	MEP.early	up
Brd9	interaction	Gm10287	2.466	1.71E-03	MEP.early	up
Brd9	interaction	Gm14399	2.413	1.71E-03	MEP.early	up
Brd9	interaction	Reep6	2.295	1.71E-03	MEP.early	up
Brd9	interaction	Tmem241	2.213	1.71E-03	MEP.early	up
Brd9	interaction	Lgals7	2.372	1.73E-03	MEP.early	up
Brd9	interaction	Pdcd1	2.467	1.74E-03	MEP.early	up
Brd9	interaction	Tnfsf13	2.32	1.73E-03	MEP.early	up
Brd9	interaction	Bcl2l15	2.599	1.74E-03	MEP.early	up
Brd9	interaction	Adgrg7	2.218	1.73E-03	MEP.early	up
Brd9	interaction	Gm38973	2.457	1.74E-03	MEP.early	up
Brd9	interaction	Ap5b1	2.365	1.74E-03	MEP.early	up
Brd9	interaction	4933406P04Rik	2.42	1.74E-03	MEP.early	up
Brd9	interaction	Tmem173	2.483	1.74E-03	MEP.early	up
Brd9	interaction	Gm17108	2.44	1.74E-03	MEP.early	up
Brd9	interaction	Gm30025	2.325	1.74E-03	MEP.early	up
Brd9	interaction	Gm31805	2.496	1.74E-03	MEP.early	up
Brd9	interaction	Cage1	2.342	1.74E-03	MEP.early	up
Brd9	interaction	Klrb1f	2.401	1.75E-03	MEP.early	up
Brd9	interaction	H2afz	-1.73	1.39E-03	MEP.early	down
Brd9	interaction	Prr15	2.471	1.76E-03	MEP.early	up
Brd9	interaction	1700023H06Rik	2.45	1.76E-03	MEP.early	up
Brd9	interaction	Usp35	2.435	1.76E-03	MEP.early	up
Brd9	interaction	Kcnc3	2.4	1.76E-03	MEP.early	up
Brd9	interaction	Prepl	2.302	1.74E-03	MEP.early	up
Brd9	interaction	Gm17344	2.388	1.76E-03	MEP.early	up
Brd9	interaction	1300017J02Rik	2.417	1.76E-03	MEP.early	up
Brd9	interaction	Vcan	2.484	1.76E-03	MEP.early	up
Brd9	interaction	Ric3	2.446	1.76E-03	MEP.early	up
Brd9	interaction	Pkp2	2.469	1.76E-03	MEP.early	up
Brd9	interaction	Gm15445	2.46	1.76E-03	MEP.early	up
Brd9	interaction	Akap12	2.453	1.76E-03	MEP.early	up
Brd9	interaction	Tctn3	2.332	1.76E-03	MEP.early	up
Brd9	interaction	Asb13	2.25	1.75E-03	MEP.early	up
Brd9	interaction	BC049715	2.436	1.76E-03	MEP.early	up
Brd9	interaction	Mccc1	2.124	1.74E-03	MEP.early	up
Brd9	interaction	Mt3	2.475	1.77E-03	MEP.early	up
Brd9	interaction	Abcc10	2.507	1.77E-03	MEP.early	up
Brd9	interaction	Ptpdc1	2.363	1.77E-03	MEP.early	up
Brd9	interaction	9430002A10Rik	2.432	1.77E-03	MEP.early	up
Brd9	interaction	Fam169a	2.381	1.77E-03	MEP.early	up
Brd9	interaction	Cpne9	2.486	1.77E-03	MEP.early	up
Brd9	interaction	Sh3yl1	2.487	1.77E-03	MEP.early	up
Brd9	interaction	Glb1l	2.233	1.76E-03	MEP.early	up
Brd9	interaction	Uevld	2.15	1.76E-03	MEP.early	up
Brd9	interaction	Loxl2	2.416	1.77E-03	MEP.early	up
Brd9	interaction	Nr4a2	2.206	1.77E-03	MEP.early	up
Brd9	interaction	Phkg1	2.433	1.77E-03	MEP.early	up
Brd9	interaction	Wfs1	2.479	1.78E-03	MEP.early	up
Brd9	interaction	Arhgap31	2.458	1.78E-03	MEP.early	up
Brd9	interaction	CAAA01147332.1	2.345	1.78E-03	MEP.early	up
Brd9	interaction	Samd13	2.303	1.78E-03	MEP.early	up
Brd9	interaction	2900009J06Rik	2.503	1.79E-03	MEP.early	up
Brd9	interaction	Grasp	2.408	1.79E-03	MEP.early	up
Brd9	interaction	9030025P20Rik	2.339	1.78E-03	MEP.early	up
Brd9	interaction	H2afy2	2.466	1.79E-03	MEP.early	up
Brd9	interaction	Pard6a	2.274	1.78E-03	MEP.early	up
Brd9	interaction	Plxnd1	2.39	1.79E-03	MEP.early	up
Brd9	interaction	Xylt2	2.474	1.79E-03	MEP.early	up
Brd9	interaction	Gnas	-1.575	1.57E-03	MEP.early	down
Brd9	interaction	Cc2d2a	2.349	1.80E-03	MEP.early	up
Brd9	interaction	Gm16310	2.366	1.80E-03	MEP.early	up
Brd9	interaction	Brpf3	2.267	1.79E-03	MEP.early	up
Brd9	interaction	Fbxo17	2.398	1.80E-03	MEP.early	up
Brd9	interaction	Id3	2.451	1.80E-03	MEP.early	up
Brd9	interaction	Zfp985	2.414	1.80E-03	MEP.early	up
Brd9	interaction	Hbb-y	2.596	1.81E-03	MEP.early	up
Brd9	interaction	Ttc8	2.224	1.80E-03	MEP.early	up
Brd9	interaction	Psma6	-1.867	1.69E-03	MEP.early	down
Brd9	interaction	Arhgef9	2.36	1.82E-03	MEP.early	up
Brd9	interaction	Aldh1a3	2.441	1.82E-03	MEP.early	up
Brd9	interaction	Gm16973	2.264	1.82E-03	MEP.early	up
Brd9	interaction	Tfb1m	2.273	1.81E-03	MEP.early	up
Brd9	interaction	Sec14l4	2.469	1.84E-03	MEP.early	up
Brd9	interaction	Eloc	-1.92	1.70E-03	MEP.early	down
Brd9	interaction	Tdo2	2.435	1.84E-03	MEP.early	up
Brd9	interaction	Lsm4	-1.954	1.66E-03	MEP.early	down
Brd9	interaction	Fam129c	2.4	1.84E-03	MEP.early	up
Brd9	interaction	Gm16279	2.341	1.84E-03	MEP.early	up
Brd9	interaction	Rnase12	2.546	1.84E-03	MEP.early	up
Brd9	interaction	Clcn5	2.462	1.85E-03	MEP.early	up
Brd9	interaction	Gm29394	2.425	1.85E-03	MEP.early	up
Brd9	interaction	Foxj2	2.117	1.82E-03	MEP.early	up
Brd9	interaction	Stard8	2.41	1.85E-03	MEP.early	up
Brd9	interaction	Gm45902	2.358	1.84E-03	MEP.early	up
Brd9	interaction	Acvr1	2.394	1.86E-03	MEP.early	up
Brd9	interaction	Ddx43	2.431	1.88E-03	MEP.early	up
Brd9	interaction	Mc2r	2.426	1.88E-03	MEP.early	up
Brd9	interaction	Cyp2b10	2.417	1.88E-03	MEP.early	up
Brd9	interaction	Eaf2	2.417	1.88E-03	MEP.early	up
Brd9	interaction	A330040F15Rik	2.297	1.88E-03	MEP.early	up
Brd9	interaction	Vdac2	-1.683	1.71E-03	MEP.early	down
Brd9	interaction	Zfp82	2.267	1.88E-03	MEP.early	up
Brd9	interaction	2600002D14Rik	2.418	1.88E-03	MEP.early	up
Brd9	interaction	Gm16140	2.35	1.88E-03	MEP.early	up
Brd9	interaction	Slc29a3	2.234	1.87E-03	MEP.early	up
Brd9	interaction	Clec10a	2.37	1.89E-03	MEP.early	up
Brd9	interaction	Cbx8	2.301	1.88E-03	MEP.early	up
Brd9	interaction	Ckb	2.406	1.89E-03	MEP.early	up
Brd9	interaction	Sulf2	2.484	1.89E-03	MEP.early	up
Brd9	interaction	Spag1	2.329	1.89E-03	MEP.early	up
Brd9	interaction	A930006L05Rik	2.457	1.89E-03	MEP.early	up
Brd9	interaction	Pomgnt2	2.363	1.89E-03	MEP.early	up
Brd9	interaction	Sox6os	2.424	1.89E-03	MEP.early	up
Brd9	interaction	Tph1	2.439	1.89E-03	MEP.early	up
Brd9	interaction	Ubiad1	2.371	1.89E-03	MEP.early	up
Brd9	interaction	Peli2	2.536	1.89E-03	MEP.early	up
Brd9	interaction	Amot	2.416	1.89E-03	MEP.early	up
Brd9	interaction	Moap1	2.346	1.89E-03	MEP.early	up
Brd9	interaction	Tbc1d2	2.407	1.89E-03	MEP.early	up
Brd9	interaction	Gm10131	2.429	1.89E-03	MEP.early	up
Brd9	interaction	Ap4e1	2.306	1.88E-03	MEP.early	up
Brd9	interaction	Srr	2.233	1.89E-03	MEP.early	up
Brd9	interaction	AC166172.1	2.302	1.89E-03	MEP.early	up
Brd9	interaction	Pgam1	-1.988	1.78E-03	MEP.early	down
Brd9	interaction	Stk35	2.309	1.89E-03	MEP.early	up
Brd9	interaction	Gm15674	2.443	1.90E-03	MEP.early	up
Brd9	interaction	Taf9	2.352	1.90E-03	MEP.early	up
Brd9	interaction	Zfp691	2.382	1.90E-03	MEP.early	up
Brd9	interaction	Rpp21	-1.848	1.78E-03	MEP.early	down
Brd9	interaction	A330035P11Rik	2.415	1.90E-03	MEP.early	up
Brd9	interaction	Pdp1	2.261	1.89E-03	MEP.early	up
Brd9	interaction	C630043F03Rik	2.422	1.90E-03	MEP.early	up
Brd9	interaction	Crlf1	2.438	1.90E-03	MEP.early	up
Brd9	interaction	Igf2r	2.329	1.90E-03	MEP.early	up
Brd9	interaction	Exog	2.219	1.89E-03	MEP.early	up
Brd9	interaction	Pex11a	2.212	1.90E-03	MEP.early	up
Brd9	interaction	AW046200	2.351	1.91E-03	MEP.early	up
Brd9	interaction	A430105J06Rik	2.368	1.90E-03	MEP.early	up
Brd9	interaction	Ric1	2.176	1.90E-03	MEP.early	up
Brd9	interaction	Soat2	2.241	1.90E-03	MEP.early	up
Brd9	interaction	Tmem8	2.264	1.91E-03	MEP.early	up
Brd9	interaction	Fbxo25	2.234	1.91E-03	MEP.early	up
Brd9	interaction	Olfr1459	2.471	1.92E-03	MEP.early	up
Brd9	interaction	Rex1bd	-1.954	1.78E-03	MEP.early	down
Brd9	interaction	Samd15	2.366	1.92E-03	MEP.early	up
Brd9	interaction	Cbx2	2.198	1.91E-03	MEP.early	up
Brd9	interaction	Syngr4	2.418	1.93E-03	MEP.early	up
Brd9	interaction	Fam169b	2.378	1.92E-03	MEP.early	up
Brd9	interaction	Rtl6	2.386	1.92E-03	MEP.early	up
Brd9	interaction	Retn	2.44	1.93E-03	MEP.early	up
Brd9	interaction	Ngp	2.873	1.93E-03	MEP.early	up
Brd9	interaction	Tdrp	2.453	1.93E-03	MEP.early	up
Brd9	interaction	Prodh	2.026	1.89E-03	MEP.early	up
Brd9	interaction	Tmem185a	2.38	1.93E-03	MEP.early	up
Brd9	interaction	Gm14091	2.428	1.93E-03	MEP.early	up
Brd9	interaction	Wdpcp	2.299	1.92E-03	MEP.early	up
Brd9	interaction	Cyba	-1.874	1.76E-03	MEP.early	down
Brd9	interaction	Rcvrn	2.418	1.93E-03	MEP.early	up
Brd9	interaction	Gm15821	2.422	1.94E-03	MEP.early	up
Brd9	interaction	Mettl15	2.18	1.93E-03	MEP.early	up
Brd9	interaction	Runx2os1	2.316	1.94E-03	MEP.early	up
Brd9	interaction	4930513N10Rik	2.394	1.94E-03	MEP.early	up
Brd9	interaction	Gm47438	2.416	1.95E-03	MEP.early	up
Brd9	interaction	Neurl2	2.378	1.95E-03	MEP.early	up
Brd9	interaction	Zcchc24	2.258	1.95E-03	MEP.early	up
Brd9	interaction	Plcb1	2.409	1.96E-03	MEP.early	up
Brd9	interaction	Plxna2	2.374	1.96E-03	MEP.early	up
Brd9	interaction	Osbpl5	2.396	1.96E-03	MEP.early	up
Brd9	interaction	Calm3	-1.606	1.76E-03	MEP.early	down
Brd9	interaction	Osgin1	2.388	1.96E-03	MEP.early	up
Brd9	interaction	Slc27a1	2.325	1.96E-03	MEP.early	up
Brd9	interaction	Rhoj	2.402	1.97E-03	MEP.early	up
Brd9	interaction	Pmel	2.418	1.97E-03	MEP.early	up
Brd9	interaction	Zfp459	2.354	1.97E-03	MEP.early	up
Brd9	interaction	Ccdc85c	2.431	1.97E-03	MEP.early	up
Brd9	interaction	1700084E18Rik	2.357	1.97E-03	MEP.early	up
Brd9	interaction	Gm26810	2.345	1.97E-03	MEP.early	up
Brd9	interaction	Gm45411	2.428	1.97E-03	MEP.early	up
Brd9	interaction	Tmem240	2.267	1.97E-03	MEP.early	up
Brd9	interaction	Rasgrp1	2.427	1.98E-03	MEP.early	up
Brd9	interaction	Slc26a10	2.416	1.98E-03	MEP.early	up
Brd9	interaction	Gm3604	2.213	1.97E-03	MEP.early	up
Brd9	interaction	Mterf2	2.302	1.97E-03	MEP.early	up
Brd9	interaction	Gm10521	2.386	1.98E-03	MEP.early	up
Brd9	interaction	Rtp4	2.326	1.96E-03	MEP.early	up
Brd9	interaction	Ccdc158	2.254	1.98E-03	MEP.early	up
Brd9	interaction	K230015D01Rik	2.371	1.99E-03	MEP.early	up
Brd9	interaction	Gm48742	2.408	1.99E-03	MEP.early	up
Brd9	interaction	Trps1	2.396	1.99E-03	MEP.early	up
Brd9	interaction	Boll	2.418	2.00E-03	MEP.early	up
Brd9	interaction	Pld6	2.313	1.99E-03	MEP.early	up
Brd9	interaction	9430091E24Rik	2.411	2.00E-03	MEP.early	up
Brd9	interaction	Ehbp1	2.305	2.00E-03	MEP.early	up
Brd9	interaction	Uros	2.185	1.98E-03	MEP.early	up
Brd9	interaction	Kctd7	2.241	1.99E-03	MEP.early	up
Brd9	interaction	Slc6a20b	2.467	2.00E-03	MEP.early	up
Brd9	interaction	Lmbrd2	2.159	1.97E-03	MEP.early	up
Brd9	interaction	Snx7	2.322	2.00E-03	MEP.early	up
Brd9	interaction	Ly75	2.275	2.00E-03	MEP.early	up
Brd9	interaction	Mzf1	2.379	2.02E-03	MEP.early	up
Brd9	interaction	BC049987	2.39	2.02E-03	MEP.early	up
Brd9	interaction	Gm42664	2.324	2.02E-03	MEP.early	up
Brd9	interaction	Gm16536	2.167	2.01E-03	MEP.early	up
Brd9	interaction	Nudt15	2.349	2.02E-03	MEP.early	up
Brd9	interaction	Ddx19b	2.122	2.00E-03	MEP.early	up
Brd9	interaction	Mxd1	2.09	2.00E-03	MEP.early	up
Brd9	interaction	Cdh11	2.433	2.03E-03	MEP.early	up
Brd9	interaction	Enc1	2.403	2.03E-03	MEP.early	up
Brd9	interaction	Lrrc29	2.373	2.03E-03	MEP.early	up
Brd9	interaction	4930555A03Rik	2.373	2.03E-03	MEP.early	up
Brd9	interaction	Tmem98	2.199	2.03E-03	MEP.early	up
Brd9	interaction	Hfe	2.379	2.04E-03	MEP.early	up
Brd9	interaction	Xkr8	2.288	2.04E-03	MEP.early	up
Brd9	interaction	Carmil1	2.353	2.04E-03	MEP.early	up
Brd9	interaction	Zbtb48	2.293	2.03E-03	MEP.early	up
Brd9	interaction	Lrrc4	2.505	2.05E-03	MEP.early	up
Brd9	interaction	Gm47950	2.389	2.05E-03	MEP.early	up
Brd9	interaction	Tmem62	2.24	2.04E-03	MEP.early	up
Brd9	interaction	1500026H17Rik	2.352	2.05E-03	MEP.early	up
Brd9	interaction	Gm20492	2.237	2.05E-03	MEP.early	up
Brd9	interaction	Gm13203	2.414	2.05E-03	MEP.early	up
Brd9	interaction	Ybx1	-1.439	1.71E-03	MEP.early	down
Brd9	interaction	Plcl1	2.435	2.05E-03	MEP.early	up
Brd9	interaction	Zfp383	2.323	2.06E-03	MEP.early	up
Brd9	interaction	Sema4a	2.295	2.06E-03	MEP.early	up
Brd9	interaction	Evc	2.429	2.07E-03	MEP.early	up
Brd9	interaction	Gm10401	2.415	2.07E-03	MEP.early	up
Brd9	interaction	Zfp526	2.226	2.06E-03	MEP.early	up
Brd9	interaction	Epn2	2.389	2.07E-03	MEP.early	up
Brd9	interaction	Nudt14	2.103	2.02E-03	MEP.early	up
Brd9	interaction	G0s2	2.406	2.07E-03	MEP.early	up
Brd9	interaction	Ccl5	2.409	2.07E-03	MEP.early	up
Brd9	interaction	Tmcc3	2.43	2.07E-03	MEP.early	up
Brd9	interaction	C330011M18Rik	2.371	2.07E-03	MEP.early	up
Brd9	interaction	Mgst2	2.424	2.07E-03	MEP.early	up
Brd9	interaction	Gm28626	2.36	2.07E-03	MEP.early	up
Brd9	interaction	Ccnd1	2.202	2.05E-03	MEP.early	up
Brd9	interaction	Gchfr	2.34	2.07E-03	MEP.early	up
Brd9	interaction	Gm26632	2.367	2.09E-03	MEP.early	up
Brd9	interaction	Tssk6	2.398	2.09E-03	MEP.early	up
Brd9	interaction	Dock4	2.389	2.09E-03	MEP.early	up
Brd9	interaction	A430057M04Rik	2.44	2.09E-03	MEP.early	up
Brd9	interaction	Tex15	2.43	2.09E-03	MEP.early	up
Brd9	interaction	Cc2d2b	2.396	2.09E-03	MEP.early	up
Brd9	interaction	C030010L15Rik	2.439	2.09E-03	MEP.early	up
Brd9	interaction	Kcnk6	2.397	2.09E-03	MEP.early	up
Brd9	interaction	Reck	2.43	2.10E-03	MEP.early	up
Brd9	interaction	Mpl	2.308	2.09E-03	MEP.early	up
Brd9	interaction	Magee1	2.393	2.10E-03	MEP.early	up
Brd9	interaction	Cers4	2.118	2.04E-03	MEP.early	up
Brd9	interaction	Gm12758	2.274	2.10E-03	MEP.early	up
Brd9	interaction	Slc7a11	2.476	2.12E-03	MEP.early	up
Brd9	interaction	Celsr2	2.405	2.12E-03	MEP.early	up
Brd9	interaction	Sdc1	2.386	2.13E-03	MEP.early	up
Brd9	interaction	Gm10101	2.255	2.13E-03	MEP.early	up
Brd9	interaction	Tnfaip8l1	2.307	2.13E-03	MEP.early	up
Brd9	interaction	Tox	2.392	2.14E-03	MEP.early	up
Brd9	interaction	Pik3r5	2.396	2.15E-03	MEP.early	up
Brd9	interaction	4933406C10Rik	2.369	2.15E-03	MEP.early	up
Brd9	interaction	Bmf	2.391	2.15E-03	MEP.early	up
Brd9	interaction	Ms4a6b	2.336	2.15E-03	MEP.early	up
Brd9	interaction	Stat4	2.161	2.14E-03	MEP.early	up
Brd9	interaction	Rph3al	2.443	2.16E-03	MEP.early	up
Brd9	interaction	1700056N10Rik	2.325	2.15E-03	MEP.early	up
Brd9	interaction	Fam83h	2.404	2.16E-03	MEP.early	up
Brd9	interaction	Gm43118	2.387	2.16E-03	MEP.early	up
Brd9	interaction	Rnf224	2.431	2.16E-03	MEP.early	up
Brd9	interaction	Pnp	-1.754	1.95E-03	MEP.early	down
Brd9	interaction	0610039K10Rik	2.387	2.16E-03	MEP.early	up
Brd9	interaction	Gata3	2.28	2.16E-03	MEP.early	up
Brd9	interaction	Cdk5rap1	2.126	2.15E-03	MEP.early	up
Brd9	interaction	Nradd	2.32	2.16E-03	MEP.early	up
Brd9	interaction	Gpm6b	2.354	2.17E-03	MEP.early	up
Brd9	interaction	Sv2a	2.363	2.17E-03	MEP.early	up
Brd9	interaction	R74862	2.331	2.17E-03	MEP.early	up
Brd9	interaction	Tnfsf14	2.347	2.16E-03	MEP.early	up
Brd9	interaction	6430571L13Rik	2.393	2.18E-03	MEP.early	up
Brd9	interaction	Fkbp1b	2.274	2.18E-03	MEP.early	up
Brd9	interaction	Ppbp	2.352	2.18E-03	MEP.early	up
Brd9	interaction	Ptbp1	-1.833	2.03E-03	MEP.early	down
Brd9	interaction	Arhgdib	-2.009	1.91E-03	MEP.early	down
Brd9	interaction	Tctex1d4	2.434	2.19E-03	MEP.early	up
Brd9	interaction	Scml2	2.225	2.18E-03	MEP.early	up
Brd9	interaction	9230105E05Rik	2.417	2.19E-03	MEP.early	up
Brd9	interaction	Pdcd1lg2	2.377	2.19E-03	MEP.early	up
Brd9	interaction	Gm42829	2.459	2.19E-03	MEP.early	up
Brd9	interaction	Dok3	2.218	2.18E-03	MEP.early	up
Brd9	interaction	Gm10575	2.428	2.20E-03	MEP.early	up
Brd9	interaction	Gm13375	2.396	2.20E-03	MEP.early	up
Brd9	interaction	Gm3435	2.349	2.20E-03	MEP.early	up
Brd9	interaction	9130023H24Rik	2.365	2.20E-03	MEP.early	up
Brd9	interaction	Gnb5	2.385	2.20E-03	MEP.early	up
Brd9	interaction	Rexo5	2.063	2.19E-03	MEP.early	up
Brd9	interaction	Gm26879	2.339	2.21E-03	MEP.early	up
Brd9	interaction	Alpk1	2.269	2.20E-03	MEP.early	up
Brd9	interaction	Nkapl	2.339	2.21E-03	MEP.early	up
Brd9	interaction	Man2a2	-2.069	2.15E-03	MEP.early	down
Brd9	interaction	Gm42670	2.163	2.21E-03	MEP.early	up
Brd9	interaction	Gm47551	2.383	2.22E-03	MEP.early	up
Brd9	interaction	Rogdi	2.302	2.21E-03	MEP.early	up
Brd9	interaction	Ccdc142os	2.404	2.23E-03	MEP.early	up
Brd9	interaction	Ranbp17	2.306	2.22E-03	MEP.early	up
Brd9	interaction	Rapgef5	2.395	2.24E-03	MEP.early	up
Brd9	interaction	Cd63	-1.861	2.02E-03	MEP.early	down
Brd9	interaction	Il1rl2	2.426	2.24E-03	MEP.early	up
Brd9	interaction	Abcd2	2.332	2.24E-03	MEP.early	up
Brd9	interaction	Gm43597	2.434	2.25E-03	MEP.early	up
Brd9	interaction	Gm10069	2.355	2.25E-03	MEP.early	up
Brd9	interaction	4930426L09Rik	2.377	2.25E-03	MEP.early	up
Brd9	interaction	Gpx8	2.389	2.25E-03	MEP.early	up
Brd9	interaction	Tmcc2	2.08	2.23E-03	MEP.early	up
Brd9	interaction	Zkscan4	2.401	2.25E-03	MEP.early	up
Brd9	interaction	4930550C14Rik	2.362	2.25E-03	MEP.early	up
Brd9	interaction	Nubpl	2.129	2.22E-03	MEP.early	up
Brd9	interaction	Prkab2	2.277	2.24E-03	MEP.early	up
Brd9	interaction	AC121792.1	2.27	2.25E-03	MEP.early	up
Brd9	interaction	Dock7	2.17	2.22E-03	MEP.early	up
Brd9	interaction	Gpr155	2.33	2.26E-03	MEP.early	up
Brd9	interaction	Col15a1	2.38	2.26E-03	MEP.early	up
Brd9	interaction	Itgae	2.477	2.27E-03	MEP.early	up
Brd9	interaction	Mindy4	2.303	2.26E-03	MEP.early	up
Brd9	interaction	Pvr	2.21	2.26E-03	MEP.early	up
Brd9	interaction	Zbtb11	2.139	2.20E-03	MEP.early	up
Brd9	interaction	Gm47112	2.404	2.27E-03	MEP.early	up
Brd9	interaction	Gm47601	2.232	2.25E-03	MEP.early	up
Brd9	interaction	D930048N14Rik	2.407	2.27E-03	MEP.early	up
Brd9	interaction	Masp2	2.296	2.27E-03	MEP.early	up
Brd9	interaction	1700012B09Rik	2.385	2.28E-03	MEP.early	up
Brd9	interaction	Gm37529	2.301	2.27E-03	MEP.early	up
Brd9	interaction	Adam8	2.405	2.28E-03	MEP.early	up
Brd9	interaction	Atp1b1	2.315	2.28E-03	MEP.early	up
Brd9	interaction	B4gat1	2.231	2.27E-03	MEP.early	up
Brd9	interaction	Mecom	2.333	2.29E-03	MEP.early	up
Brd9	interaction	Zkscan5	2.213	2.28E-03	MEP.early	up
Brd9	interaction	Gm10384	2.256	2.29E-03	MEP.early	up
Brd9	interaction	Zfp112	2.44	2.30E-03	MEP.early	up
Brd9	interaction	Zfp273	2.245	2.28E-03	MEP.early	up
Brd9	interaction	Msantd1	2.398	2.30E-03	MEP.early	up
Brd9	interaction	Samd10	2.363	2.30E-03	MEP.early	up
Brd9	interaction	Tmeff2	2.38	2.30E-03	MEP.early	up
Brd9	interaction	Fez2	2.097	2.28E-03	MEP.early	up
Brd9	interaction	4833408A19Rik	2.275	2.30E-03	MEP.early	up
Brd9	interaction	Gm10392	2.31	2.30E-03	MEP.early	up
Brd9	interaction	Eps8	2.308	2.30E-03	MEP.early	up
Brd9	interaction	Marcks	2.163	2.29E-03	MEP.early	up
Brd9	interaction	Zfp703	2.209	2.30E-03	MEP.early	up
Brd9	interaction	Zbtb42	2.314	2.31E-03	MEP.early	up
Brd9	interaction	Sytl4	2.328	2.30E-03	MEP.early	up
Brd9	interaction	Atp7b	2.266	2.31E-03	MEP.early	up
Brd9	interaction	Ksr2	2.396	2.32E-03	MEP.early	up
Brd9	interaction	Gm46447	2.29	2.32E-03	MEP.early	up
Brd9	interaction	Palm3	2.39	2.33E-03	MEP.early	up
Brd9	interaction	Pomk	2.148	2.31E-03	MEP.early	up
Brd9	interaction	Hist1h2bf	2.25	2.32E-03	MEP.early	up
Brd9	interaction	Slc39a1	1.977	2.29E-03	MEP.early	up
Brd9	interaction	Ralgds	2.37	2.32E-03	MEP.early	up
Brd9	interaction	Iba57	2.138	2.31E-03	MEP.early	up
Brd9	interaction	Ptcra	2.368	2.34E-03	MEP.early	up
Brd9	interaction	Galnt18	2.387	2.34E-03	MEP.early	up
Brd9	interaction	Tnfsf13os	2.366	2.33E-03	MEP.early	up
Brd9	interaction	Gm48614	2.379	2.34E-03	MEP.early	up
Brd9	interaction	Ccdc126	2.233	2.34E-03	MEP.early	up
Brd9	interaction	Fads3	2.342	2.34E-03	MEP.early	up
Brd9	interaction	Myadm	2.209	2.32E-03	MEP.early	up
Brd9	interaction	Fth1	-1.543	1.86E-03	MEP.early	down
Brd9	interaction	Crybb3	2.349	2.35E-03	MEP.early	up
Brd9	interaction	Jcad	2.107	2.34E-03	MEP.early	up
Brd9	interaction	Pmepa1	2.268	2.34E-03	MEP.early	up
Brd9	interaction	Ephx2	2.317	2.35E-03	MEP.early	up
Brd9	interaction	Hist1h2bp	2.188	2.35E-03	MEP.early	up
Brd9	interaction	4933427D14Rik	2.388	2.36E-03	MEP.early	up
Brd9	interaction	Stamos	2.27	2.35E-03	MEP.early	up
Brd9	interaction	Bpnt1	2.209	2.34E-03	MEP.early	up
Brd9	interaction	Serpinf1	2.399	2.36E-03	MEP.early	up
Brd9	interaction	Gm48604	2.384	2.36E-03	MEP.early	up
Brd9	interaction	Cct8	-1.681	2.14E-03	MEP.early	down
Brd9	interaction	Efhc2	2.397	2.36E-03	MEP.early	up
Brd9	interaction	Sptbn2	2.37	2.36E-03	MEP.early	up
Brd9	interaction	Morc4	2.378	2.36E-03	MEP.early	up
Brd9	interaction	Fetub	2.383	2.37E-03	MEP.early	up
Brd9	interaction	Gm7324	2.302	2.36E-03	MEP.early	up
Brd9	interaction	Plod2	2.288	2.36E-03	MEP.early	up
Brd9	interaction	Pak4	2.313	2.36E-03	MEP.early	up
Brd9	interaction	Efna4	2.343	2.37E-03	MEP.early	up
Brd9	interaction	Gm15972	2.267	2.37E-03	MEP.early	up
Brd9	interaction	Snrpe	-1.618	2.05E-03	MEP.early	down
Brd9	interaction	Prr5l	2.381	2.38E-03	MEP.early	up
Brd9	interaction	Ddx60	2.286	2.36E-03	MEP.early	up
Brd9	interaction	4930556M19Rik	2.393	2.38E-03	MEP.early	up
Brd9	interaction	Vasn	2.371	2.39E-03	MEP.early	up
Brd9	interaction	Tmem147	-1.932	2.24E-03	MEP.early	down
Brd9	interaction	Ywhah	-1.76	2.16E-03	MEP.early	down
Brd9	interaction	Lima1	2.322	2.38E-03	MEP.early	up
Brd9	interaction	Pkm	-2.114	2.24E-03	MEP.early	down
Brd9	interaction	Tcaim	2.231	2.38E-03	MEP.early	up
Brd9	interaction	Rpl18	-1.183	1.81E-03	MEP.early	down
Brd9	interaction	Fndc10	2.243	2.39E-03	MEP.early	up
Brd9	interaction	Lrrc46	2.371	2.40E-03	MEP.early	up
Brd9	interaction	Ttc28	2.1	2.37E-03	MEP.early	up
Brd9	interaction	Serbp1	-1.339	1.97E-03	MEP.early	down
Brd9	interaction	Cdk20	2.297	2.39E-03	MEP.early	up
Brd9	interaction	Mtmr10	2.301	2.40E-03	MEP.early	up
Brd9	interaction	Atp1a3	2.378	2.41E-03	MEP.early	up
Brd9	interaction	Dgke	2.129	2.40E-03	MEP.early	up
Brd9	interaction	Tcf15	2.37	2.41E-03	MEP.early	up
Brd9	interaction	Pex10	2.136	2.39E-03	MEP.early	up
Brd9	interaction	Ddx46	-1.727	2.21E-03	MEP.early	down
Brd9	interaction	Acsbg1	2.337	2.41E-03	MEP.early	up
Brd9	interaction	Magee2	2.317	2.41E-03	MEP.early	up
Brd9	interaction	Tmem255a	2.394	2.42E-03	MEP.early	up
Brd9	interaction	Myl4	2.397	2.42E-03	MEP.early	up
Brd9	interaction	Rell2	2.255	2.41E-03	MEP.early	up
Brd9	interaction	1700100I10Rik	2.39	2.42E-03	MEP.early	up
Brd9	interaction	Zfp758	2.184	2.39E-03	MEP.early	up
Brd9	interaction	Gm10638	2.306	2.42E-03	MEP.early	up
Brd9	interaction	Spred3	2.285	2.42E-03	MEP.early	up
Brd9	interaction	Aspn	2.394	2.43E-03	MEP.early	up
Brd9	interaction	Uqcc3	-1.832	2.28E-03	MEP.early	down
Brd9	interaction	Xlr	2.459	2.43E-03	MEP.early	up
Brd9	interaction	Micos13	-1.695	2.22E-03	MEP.early	down
Brd9	interaction	Spry2	2.21	2.43E-03	MEP.early	up
Brd9	interaction	Pwwp2b	2.161	2.43E-03	MEP.early	up
Brd9	interaction	Il15	2.302	2.44E-03	MEP.early	up
Brd9	interaction	Npnt	2.391	2.45E-03	MEP.early	up
Brd9	interaction	Trib3	2.389	2.44E-03	MEP.early	up
Brd9	interaction	1810021B22Rik	2.331	2.45E-03	MEP.early	up
Brd9	interaction	Mfhas1	2.283	2.44E-03	MEP.early	up
Brd9	interaction	Ptk7	2.333	2.45E-03	MEP.early	up
Brd9	interaction	Dennd2d	2.246	2.43E-03	MEP.early	up
Brd9	interaction	Hpse	2.356	2.45E-03	MEP.early	up
Brd9	interaction	Gm49797	2.215	2.44E-03	MEP.early	up
Brd9	interaction	Zfp979	2.29	2.44E-03	MEP.early	up
Brd9	interaction	Mlf1	2.357	2.45E-03	MEP.early	up
Brd9	interaction	6030442K20Rik	2.044	2.42E-03	MEP.early	up
Brd9	interaction	Lekr1	2.191	2.44E-03	MEP.early	up
Brd9	interaction	Rcor2	2.306	2.47E-03	MEP.early	up
Brd9	interaction	1500002C15Rik	2.27	2.47E-03	MEP.early	up
Brd9	interaction	Eml6	2.338	2.47E-03	MEP.early	up
Brd9	interaction	Col4a4	2.392	2.48E-03	MEP.early	up
Brd9	interaction	Car8	2.371	2.49E-03	MEP.early	up
Brd9	interaction	Met	2.312	2.50E-03	MEP.early	up
Brd9	interaction	Gm6169	2.387	2.51E-03	MEP.early	up
Brd9	interaction	Zbtb3	2.265	2.50E-03	MEP.early	up
Brd9	interaction	Zc4h2	2.31	2.51E-03	MEP.early	up
Brd9	interaction	Gm10125	2.346	2.52E-03	MEP.early	up
Brd9	interaction	Usp21	2.156	2.48E-03	MEP.early	up
Brd9	interaction	Zfhx2	2.063	2.48E-03	MEP.early	up
Brd9	interaction	Odf3b	2.197	2.51E-03	MEP.early	up
Brd9	interaction	Sdhb	-1.935	2.35E-03	MEP.early	down
Brd9	interaction	Nr6a1os	2.309	2.52E-03	MEP.early	up
Brd9	interaction	2210010C04Rik	2.37	2.53E-03	MEP.early	up
Brd9	interaction	Ppp2r5b	2.322	2.53E-03	MEP.early	up
Brd9	interaction	3110045C21Rik	2.338	2.53E-03	MEP.early	up
Brd9	interaction	Gm26793	2.339	2.53E-03	MEP.early	up
Brd9	interaction	AC113595.1	2.244	2.53E-03	MEP.early	up
Brd9	interaction	Xkr5	2.221	2.53E-03	MEP.early	up
Brd9	interaction	Zfp937	2.317	2.54E-03	MEP.early	up
Brd9	interaction	Zfp61	2.18	2.52E-03	MEP.early	up
Brd9	interaction	Trpm2	2.381	2.54E-03	MEP.early	up
Brd9	interaction	D630045J12Rik	2.359	2.55E-03	MEP.early	up
Brd9	interaction	C1qtnf1	2.379	2.55E-03	MEP.early	up
Brd9	interaction	Hectd2os	2.375	2.55E-03	MEP.early	up
Brd9	interaction	Cox7c	-1.549	2.16E-03	MEP.early	down
Brd9	interaction	Il1r2	2.367	2.56E-03	MEP.early	up
Brd9	interaction	Gm5111	2.352	2.56E-03	MEP.early	up
Brd9	interaction	Arl15	2.205	2.53E-03	MEP.early	up
Brd9	interaction	Dnd1	2.216	2.55E-03	MEP.early	up
Brd9	interaction	Gm16153	2.311	2.56E-03	MEP.early	up
Brd9	interaction	Prf1	2.322	2.57E-03	MEP.early	up
Brd9	interaction	Inppl1	2.271	2.56E-03	MEP.early	up
Brd9	interaction	Ptges3l	2.352	2.57E-03	MEP.early	up
Brd9	interaction	Otud1	2.267	2.56E-03	MEP.early	up
Brd9	interaction	Gm15518	2.312	2.57E-03	MEP.early	up
Brd9	interaction	Zfp968	2.279	2.57E-03	MEP.early	up
Brd9	interaction	C77080	2.24	2.57E-03	MEP.early	up
Brd9	interaction	Heph	2.341	2.57E-03	MEP.early	up
Brd9	interaction	Zfp821	2.181	2.56E-03	MEP.early	up
Brd9	interaction	Gca	2.351	2.57E-03	MEP.early	up
Brd9	interaction	4930568A12Rik	2.299	2.58E-03	MEP.early	up
Brd9	interaction	Scml4	2.331	2.58E-03	MEP.early	up
Brd9	interaction	Vpreb3	2.377	2.58E-03	MEP.early	up
Brd9	interaction	Herc3	2.168	2.58E-03	MEP.early	up
Brd9	interaction	Tnfrsf10b	2.345	2.58E-03	MEP.early	up
Brd9	interaction	Lig4	2.321	2.59E-03	MEP.early	up
Brd9	interaction	Klc2	2.176	2.58E-03	MEP.early	up
Brd9	interaction	Zfp90	2.163	2.56E-03	MEP.early	up
Brd9	interaction	Oscp1	2.295	2.60E-03	MEP.early	up
Brd9	interaction	Pls3	2.343	2.60E-03	MEP.early	up
Brd9	interaction	Zfp97	2.298	2.60E-03	MEP.early	up
Brd9	interaction	Rassf7	2.299	2.59E-03	MEP.early	up
Brd9	interaction	Il31ra	2.171	2.58E-03	MEP.early	up
Brd9	interaction	Plxna4	2.379	2.62E-03	MEP.early	up
Brd9	interaction	Pkdcc	2.342	2.62E-03	MEP.early	up
Brd9	interaction	Acox3	2.174	2.60E-03	MEP.early	up
Brd9	interaction	Rtn4rl1	2.315	2.62E-03	MEP.early	up
Brd9	interaction	Tmem132a	2.342	2.63E-03	MEP.early	up
Brd9	interaction	Clnk	2.304	2.63E-03	MEP.early	up
Brd9	interaction	Il12rb1	2.406	2.64E-03	MEP.early	up
Brd9	interaction	Fbxo16	2.319	2.64E-03	MEP.early	up
Brd9	interaction	Ndufb9	-1.563	2.32E-03	MEP.early	down
Brd9	interaction	Igsf3	2.213	2.63E-03	MEP.early	up
Brd9	interaction	Dusp6	2.238	2.61E-03	MEP.early	up
Brd9	interaction	Trbv13-2	2.297	2.65E-03	MEP.early	up
Brd9	interaction	Gm39556	2.34	2.66E-03	MEP.early	up
Brd9	interaction	Zfp580	2.121	2.65E-03	MEP.early	up
Brd9	interaction	Gm42696	2.331	2.67E-03	MEP.early	up
Brd9	interaction	Gm14762	2.318	2.67E-03	MEP.early	up
Brd9	interaction	Zscan25	2.323	2.67E-03	MEP.early	up
Brd9	interaction	Sfxn4	2.241	2.67E-03	MEP.early	up
Brd9	interaction	Paqr9	2.149	2.66E-03	MEP.early	up
Brd9	interaction	Mrpl18	-1.744	2.40E-03	MEP.early	down
Brd9	interaction	Gm10282	2.198	2.68E-03	MEP.early	up
Brd9	interaction	Tagln2	-1.608	2.34E-03	MEP.early	down
Brd9	interaction	Itprip	2.055	2.67E-03	MEP.early	up
Brd9	interaction	Dusp5	2.348	2.70E-03	MEP.early	up
Brd9	interaction	Tnfsf9	2.238	2.68E-03	MEP.early	up
Brd9	interaction	Gm10848	2.297	2.70E-03	MEP.early	up
Brd9	interaction	Gm28229	2.219	2.70E-03	MEP.early	up
Brd9	interaction	Gm10550	2.333	2.72E-03	MEP.early	up
Brd9	interaction	Acoxl	2.385	2.72E-03	MEP.early	up
Brd9	interaction	Pigb	2.075	2.69E-03	MEP.early	up
Brd9	interaction	Pls1	2.368	2.72E-03	MEP.early	up
Brd9	interaction	Rpl8	-1.131	2.03E-03	MEP.early	down
Brd9	interaction	Tmem53	2.401	2.73E-03	MEP.early	up
Brd9	interaction	Aoc2	2.304	2.73E-03	MEP.early	up
Brd9	interaction	Klhl10	2.331	2.73E-03	MEP.early	up
Brd9	interaction	Map3k5	2.133	2.69E-03	MEP.early	up
Brd9	interaction	Gm39302	2.296	2.73E-03	MEP.early	up
Brd9	interaction	Lrrtm2	2.335	2.73E-03	MEP.early	up
Brd9	interaction	Gm43136	2.328	2.73E-03	MEP.early	up
Brd9	interaction	Zfp653	2.075	2.72E-03	MEP.early	up
Brd9	interaction	Iqcg	2.293	2.73E-03	MEP.early	up
Brd9	interaction	Gm5784	2.297	2.74E-03	MEP.early	up
Brd9	interaction	Erg	2.067	2.70E-03	MEP.early	up
Brd9	interaction	2610008E11Rik	2.158	2.73E-03	MEP.early	up
Brd9	interaction	Gm10941	2.345	2.75E-03	MEP.early	up
Brd9	interaction	Ccdc17	2.328	2.74E-03	MEP.early	up
Brd9	interaction	Fn3krp	2.193	2.73E-03	MEP.early	up
Brd9	interaction	Zfp667	2.182	2.73E-03	MEP.early	up
Brd9	interaction	E2f2	2.048	2.68E-03	MEP.early	up
Brd9	interaction	Nanos3	2.262	2.74E-03	MEP.early	up
Brd9	interaction	Gm15503	2.313	2.75E-03	MEP.early	up
Brd9	interaction	Gm43568	2.11	2.74E-03	MEP.early	up
Brd9	interaction	Ccdc73	2.131	2.72E-03	MEP.early	up
Brd9	interaction	Ctss	2.27	2.76E-03	MEP.early	up
Brd9	interaction	Khnyn	2.033	2.70E-03	MEP.early	up
Brd9	interaction	Ly9	2.226	2.76E-03	MEP.early	up
Brd9	interaction	Matn1	2.381	2.76E-03	MEP.early	up
Brd9	interaction	5730460C07Rik	2.252	2.76E-03	MEP.early	up
Brd9	interaction	Kbtbd6	2.25	2.76E-03	MEP.early	up
Brd9	interaction	Gm10320	2.277	2.76E-03	MEP.early	up
Brd9	interaction	Gm13842	2.374	2.77E-03	MEP.early	up
Brd9	interaction	Rhobtb2	2.062	2.75E-03	MEP.early	up
Brd9	interaction	Lman2	-1.817	2.58E-03	MEP.early	down
Brd9	interaction	Gm11697	2.255	2.77E-03	MEP.early	up
Brd9	interaction	Snhg3	-1.896	2.55E-03	MEP.early	down
Brd9	interaction	Stx3	2.079	2.70E-03	MEP.early	up
Brd9	interaction	Etfbkmt	2.08	2.74E-03	MEP.early	up
Brd9	interaction	1500004A13Rik	2.385	2.79E-03	MEP.early	up
Brd9	interaction	Ccdc63	2.263	2.79E-03	MEP.early	up
Brd9	interaction	Prkch	1.989	2.71E-03	MEP.early	up
Brd9	interaction	Trim6	2.21	2.81E-03	MEP.early	up
Brd9	interaction	Slc46a3	2.206	2.81E-03	MEP.early	up
Brd9	interaction	Rbfox2	2.325	2.82E-03	MEP.early	up
Brd9	interaction	Usp30	2.189	2.81E-03	MEP.early	up
Brd9	interaction	Gm43330	2.272	2.82E-03	MEP.early	up
Brd9	interaction	Cyb5d1	2.27	2.82E-03	MEP.early	up
Brd9	interaction	Icam1	2.148	2.82E-03	MEP.early	up
Brd9	interaction	Zfp467	2.373	2.82E-03	MEP.early	up
Brd9	interaction	Gm10658	2.242	2.83E-03	MEP.early	up
Brd9	interaction	Apoa1	2.378	2.83E-03	MEP.early	up
Brd9	interaction	E430024P14Rik	2.154	2.83E-03	MEP.early	up
Brd9	interaction	Nrcam	2.329	2.84E-03	MEP.early	up
Brd9	interaction	H3f3b	-1.45	2.30E-03	MEP.early	down
Brd9	interaction	Mcmdc2	2.335	2.85E-03	MEP.early	up
Brd9	interaction	Gm36266	2.223	2.83E-03	MEP.early	up
Brd9	interaction	Cd226	2.283	2.85E-03	MEP.early	up
Brd9	interaction	Vwa1	2.306	2.86E-03	MEP.early	up
Brd9	interaction	Plk2	2.309	2.86E-03	MEP.early	up
Brd9	interaction	C030034L19Rik	2.109	2.84E-03	MEP.early	up
Brd9	interaction	Nat8f4	2.33	2.87E-03	MEP.early	up
Brd9	interaction	Gm20536	2.178	2.87E-03	MEP.early	up
Brd9	interaction	Adcy3	2.295	2.87E-03	MEP.early	up
Brd9	interaction	Vangl1	2.322	2.87E-03	MEP.early	up
Brd9	interaction	Oxsm	2.063	2.85E-03	MEP.early	up
Brd9	interaction	Ltbp4	2.331	2.91E-03	MEP.early	up
Brd9	interaction	Rpusd2	2.28	2.90E-03	MEP.early	up
Brd9	interaction	Gm15879	2.35	2.92E-03	MEP.early	up
Brd9	interaction	6530402F18Rik	2.18	2.91E-03	MEP.early	up
Brd9	interaction	Socs3	2.334	2.92E-03	MEP.early	up
Brd9	interaction	C2cd2l	2.313	2.92E-03	MEP.early	up
Brd9	interaction	Rnaseh2c	-1.863	2.63E-03	MEP.early	down
Brd9	interaction	Gm9484	2.318	2.93E-03	MEP.early	up
Brd9	interaction	App	2.178	2.92E-03	MEP.early	up
Brd9	interaction	Zfyve16	2.247	2.90E-03	MEP.early	up
Brd9	interaction	Esam	2.29	2.93E-03	MEP.early	up
Brd9	interaction	Gm11696	2.163	2.92E-03	MEP.early	up
Brd9	interaction	Rras	2.241	2.92E-03	MEP.early	up
Brd9	interaction	Gm49741	2.129	2.93E-03	MEP.early	up
Brd9	interaction	Nrg1	2.286	2.94E-03	MEP.early	up
Brd9	interaction	Bloc1s6os	2.329	2.96E-03	MEP.early	up
Brd9	interaction	Atp6v0e	-1.583	2.64E-03	MEP.early	down
Brd9	interaction	Ntn3	2.302	2.97E-03	MEP.early	up
Brd9	interaction	Mogs	-1.963	2.83E-03	MEP.early	down
Brd9	interaction	Gm16794	2.283	2.98E-03	MEP.early	up
Brd9	interaction	Arhgap20	2.346	3.00E-03	MEP.early	up
Brd9	interaction	Naprt	2.206	2.98E-03	MEP.early	up
Brd9	interaction	Gm8773	2.3	3.00E-03	MEP.early	up
Brd9	interaction	Zfp189	2.205	2.97E-03	MEP.early	up
Brd9	interaction	Bicdl1	2.283	3.00E-03	MEP.early	up
Brd9	interaction	Hist1h2ad	2.171	2.99E-03	MEP.early	up
Brd9	interaction	Rpl14	-1.142	2.23E-03	MEP.early	down
Brd9	interaction	5031434O11Rik	2.299	3.01E-03	MEP.early	up
Brd9	interaction	A930037H05Rik	2.148	3.00E-03	MEP.early	up
Brd9	interaction	Pbld1	2.343	3.02E-03	MEP.early	up
Brd9	interaction	Scarf1	2.322	3.02E-03	MEP.early	up
Brd9	interaction	4933407K13Rik	2.156	3.01E-03	MEP.early	up
Brd9	interaction	Rhobtb3	2.089	3.01E-03	MEP.early	up
Brd9	interaction	Adcy6	2.082	2.99E-03	MEP.early	up
Brd9	interaction	Rnf122	2.219	3.02E-03	MEP.early	up
Brd9	interaction	Ndufb10	-1.618	2.71E-03	MEP.early	down
Brd9	interaction	Gm7879	2.246	3.03E-03	MEP.early	up
Brd9	interaction	Map9	2.281	3.03E-03	MEP.early	up
Brd9	interaction	Hmox1	2.176	3.01E-03	MEP.early	up
Brd9	interaction	Gm46411	2.248	3.04E-03	MEP.early	up
Brd9	interaction	Tssk4	2.395	3.04E-03	MEP.early	up
Brd9	interaction	Dgkh	2.357	3.04E-03	MEP.early	up
Brd9	interaction	Map4k3	2.273	3.04E-03	MEP.early	up
Brd9	interaction	Gpsm1	2.196	3.04E-03	MEP.early	up
Brd9	interaction	Calcrl	2.154	3.02E-03	MEP.early	up
Brd9	interaction	Rdh5	2.276	3.06E-03	MEP.early	up
Brd9	interaction	Tcf25	-1.757	2.76E-03	MEP.early	down
Brd9	interaction	Vnn1	2.352	3.08E-03	MEP.early	up
Brd9	interaction	B930059L03Rik	2.207	3.07E-03	MEP.early	up
Brd9	interaction	Fhit	2.236	3.04E-03	MEP.early	up
Brd9	interaction	Ube4bos1	2.241	3.07E-03	MEP.early	up
Brd9	interaction	Trpa1	2.31	3.08E-03	MEP.early	up
Brd9	interaction	Tubb5	-1.804	2.60E-03	MEP.early	down
Brd9	interaction	Habp4	2.193	3.08E-03	MEP.early	up
Brd9	interaction	Kalrn	2.228	3.09E-03	MEP.early	up
Brd9	interaction	Jazf1	2.333	3.12E-03	MEP.early	up
Brd9	interaction	Il10ra	2.347	3.12E-03	MEP.early	up
Brd9	interaction	5033403F01Rik	2.26	3.15E-03	MEP.early	up
Brd9	interaction	Ndufa4	-1.434	2.61E-03	MEP.early	down
Brd9	interaction	Gm43653	2.304	3.16E-03	MEP.early	up
Brd9	interaction	Gpr22	2.149	3.15E-03	MEP.early	up
Brd9	interaction	Elmo3	2.284	3.16E-03	MEP.early	up
Brd9	interaction	Gm49085	2.176	3.16E-03	MEP.early	up
Brd9	interaction	Gm15991	2.258	3.17E-03	MEP.early	up
Brd9	interaction	Dand5	2.089	3.13E-03	MEP.early	up
Brd9	interaction	Nek1	2.112	3.12E-03	MEP.early	up
Brd9	interaction	B230398E01Rik	2.224	3.17E-03	MEP.early	up
Brd9	interaction	Nars2	2.041	3.15E-03	MEP.early	up
Brd9	interaction	Gm12359	2.199	3.20E-03	MEP.early	up
Brd9	interaction	Nlrc5	2.052	3.17E-03	MEP.early	up
Brd9	interaction	C330013E15Rik	2.18	3.21E-03	MEP.early	up
Brd9	interaction	Cox4i1	-1.571	2.62E-03	MEP.early	down
Brd9	interaction	Sod2	-1.799	2.91E-03	MEP.early	down
Brd9	interaction	Iqck	2.275	3.21E-03	MEP.early	up
Brd9	interaction	Plekha6	2.229	3.21E-03	MEP.early	up
Brd9	interaction	Megf9	2.044	3.19E-03	MEP.early	up
Brd9	interaction	2010109A12Rik	2.24	3.21E-03	MEP.early	up
Brd9	interaction	Cdc14b	2.243	3.23E-03	MEP.early	up
Brd9	interaction	Gnaz	2.269	3.23E-03	MEP.early	up
Brd9	interaction	Lbhd1	2.17	3.23E-03	MEP.early	up
Brd9	interaction	Slc26a6	2.284	3.25E-03	MEP.early	up
Brd9	interaction	Myo9a	2.067	3.15E-03	MEP.early	up
Brd9	interaction	Gm9887	2.159	3.25E-03	MEP.early	up
Brd9	interaction	Dnaaf3	2.17	3.25E-03	MEP.early	up
Brd9	interaction	Tirap	2.027	3.23E-03	MEP.early	up
Brd9	interaction	Sag	2.218	3.25E-03	MEP.early	up
Brd9	interaction	Tmem108	2.274	3.27E-03	MEP.early	up
Brd9	interaction	Btbd6	2.172	3.26E-03	MEP.early	up
Brd9	interaction	2210408I21Rik	2.119	3.26E-03	MEP.early	up
Brd9	interaction	Ndufa5	-1.747	2.94E-03	MEP.early	down
Brd9	interaction	Gm32817	2.262	3.26E-03	MEP.early	up
Brd9	interaction	Ahrr	2.283	3.27E-03	MEP.early	up
Brd9	interaction	4833419F23Rik	2.25	3.29E-03	MEP.early	up
Brd9	interaction	Neurl1b	2.244	3.29E-03	MEP.early	up
Brd9	interaction	Susd2	2.316	3.29E-03	MEP.early	up
Brd9	interaction	Per3	2.131	3.22E-03	MEP.early	up
Brd9	interaction	Lipo3	2.152	3.27E-03	MEP.early	up
Brd9	interaction	Asb16	2.27	3.29E-03	MEP.early	up
Brd9	interaction	Gm38190	2.162	3.27E-03	MEP.early	up
Brd9	interaction	Tmlhe	2.203	3.29E-03	MEP.early	up
Brd9	interaction	Gm50240	2.169	3.27E-03	MEP.early	up
Brd9	interaction	Atp6v1g1	-1.667	2.98E-03	MEP.early	down
Brd9	interaction	1700037C18Rik	2.033	3.27E-03	MEP.early	up
Brd9	interaction	Glrp1	2.207	3.29E-03	MEP.early	up
Brd9	interaction	Mybl1	2.247	3.30E-03	MEP.early	up
Brd9	interaction	Atf7ip2	2.274	3.31E-03	MEP.early	up
Brd9	interaction	Ripk2	2.123	3.29E-03	MEP.early	up
Brd9	interaction	Suox	2.209	3.29E-03	MEP.early	up
Brd9	interaction	Rbm8a	-1.814	3.01E-03	MEP.early	down
Brd9	interaction	Zfp706	-1.844	3.04E-03	MEP.early	down
Brd9	interaction	Fggy	2.119	3.31E-03	MEP.early	up
Brd9	interaction	Ap3m2	2.212	3.33E-03	MEP.early	up
Brd9	interaction	1810059H22Rik	2.25	3.34E-03	MEP.early	up
Brd9	interaction	Pgbd1	2.267	3.34E-03	MEP.early	up
Brd9	interaction	5330416C01Rik	2.268	3.34E-03	MEP.early	up
Brd9	interaction	Fam221a	2.209	3.32E-03	MEP.early	up
Brd9	interaction	Zc3h12b	2.322	3.36E-03	MEP.early	up
Brd9	interaction	Gm28874	2.254	3.36E-03	MEP.early	up
Brd9	interaction	Gm38134	2.241	3.36E-03	MEP.early	up
Brd9	interaction	Tspan6	2.141	3.34E-03	MEP.early	up
Brd9	interaction	Mm2pr	2.214	3.36E-03	MEP.early	up
Brd9	interaction	Bex2	2.352	3.36E-03	MEP.early	up
Brd9	interaction	6530409C15Rik	2.235	3.36E-03	MEP.early	up
Brd9	interaction	Kdm1b	2.196	3.36E-03	MEP.early	up
Brd9	interaction	Fam171a1	2.253	3.36E-03	MEP.early	up
Brd9	interaction	Dip2c	2.303	3.37E-03	MEP.early	up
Brd9	interaction	Klf8	2.186	3.37E-03	MEP.early	up
Brd9	interaction	Rhbdd1	2.103	3.36E-03	MEP.early	up
Brd9	interaction	E430002N23Rik	2.072	3.35E-03	MEP.early	up
Brd9	interaction	D430040D24Rik	2.308	3.39E-03	MEP.early	up
Brd9	interaction	A530041M06Rik	2.233	3.39E-03	MEP.early	up
Brd9	interaction	Zhx3	2.094	3.37E-03	MEP.early	up
Brd9	interaction	Ttyh2	2.288	3.39E-03	MEP.early	up
Brd9	interaction	Erbb3	2.154	3.39E-03	MEP.early	up
Brd9	interaction	Mief2	2.218	3.39E-03	MEP.early	up
Brd9	interaction	Gm43305	2.223	3.39E-03	MEP.early	up
Brd9	interaction	Pkd1l2	2.262	3.41E-03	MEP.early	up
Brd9	interaction	L1cam	2.261	3.41E-03	MEP.early	up
Brd9	interaction	Cbx7	2.15	3.39E-03	MEP.early	up
Brd9	interaction	Gm5464	2.27	3.41E-03	MEP.early	up
Brd9	interaction	Slc12a9	2.137	3.38E-03	MEP.early	up
Brd9	interaction	9130230N09Rik	2.203	3.41E-03	MEP.early	up
Brd9	interaction	Cd68	2.21	3.41E-03	MEP.early	up
Brd9	interaction	Fzd3	2.252	3.41E-03	MEP.early	up
Brd9	interaction	Cox4i2	2.245	3.42E-03	MEP.early	up
Brd9	interaction	Lamtor4	-1.806	3.06E-03	MEP.early	down
Brd9	interaction	Nol3	2.254	3.43E-03	MEP.early	up
Brd9	interaction	Myo1h	2.228	3.43E-03	MEP.early	up
Brd9	interaction	Mpnd	2.173	3.42E-03	MEP.early	up
Brd9	interaction	Tbc1d12	2.24	3.44E-03	MEP.early	up
Brd9	interaction	Cep112	2.258	3.44E-03	MEP.early	up
Brd9	interaction	Mfap2	2.319	3.44E-03	MEP.early	up
Brd9	interaction	Cd200r3	2.271	3.45E-03	MEP.early	up
Brd9	interaction	Adpgk	2.056	3.39E-03	MEP.early	up
Brd9	interaction	Cox7a1	2.252	3.46E-03	MEP.early	up
Brd9	interaction	P3h2	2.225	3.45E-03	MEP.early	up
Brd9	interaction	Phf19	2.161	3.44E-03	MEP.early	up
Brd9	interaction	Msh5	2.071	3.44E-03	MEP.early	up
Brd9	interaction	Gm12898	2.317	3.45E-03	MEP.early	up
Brd9	interaction	1810012K16Rik	2.267	3.46E-03	MEP.early	up
Brd9	interaction	Mrpl15	-1.821	3.20E-03	MEP.early	down
Brd9	interaction	Triqk	2.289	3.47E-03	MEP.early	up
Brd9	interaction	Ank3	2.279	3.47E-03	MEP.early	up
Brd9	interaction	Ccdc102a	2.285	3.47E-03	MEP.early	up
Brd9	interaction	Rnf208	2.31	3.47E-03	MEP.early	up
Brd9	interaction	Cand2	2.113	3.46E-03	MEP.early	up
Brd9	interaction	Zc3hav1l	2.005	3.46E-03	MEP.early	up
Brd9	interaction	Krtcap3	2.226	3.50E-03	MEP.early	up
Brd9	interaction	Ptma	-1.208	2.57E-03	MEP.early	down
Brd9	interaction	Sec23a	1.964	3.43E-03	MEP.early	up
Brd9	interaction	Mrpl23	-1.644	3.13E-03	MEP.early	down
Brd9	interaction	Dact3	2.324	3.51E-03	MEP.early	up
Brd9	interaction	Gm49024	2.247	3.50E-03	MEP.early	up
Brd9	interaction	Nupl2	1.966	3.47E-03	MEP.early	up
Brd9	interaction	Gm13421	2.206	3.52E-03	MEP.early	up
Brd9	interaction	Gm34961	2.264	3.53E-03	MEP.early	up
Brd9	interaction	Gm17259	2.079	3.50E-03	MEP.early	up
Brd9	interaction	Clic5	2.193	3.53E-03	MEP.early	up
Brd9	interaction	Trmo	2.08	3.50E-03	MEP.early	up
Brd9	interaction	Btc	2.223	3.55E-03	MEP.early	up
Brd9	interaction	St3gal3	2.193	3.55E-03	MEP.early	up
Brd9	interaction	Tnfsf12	2.234	3.56E-03	MEP.early	up
Brd9	interaction	Bpifc	2.267	3.57E-03	MEP.early	up
Brd9	interaction	2310034G01Rik	2.096	3.58E-03	MEP.early	up
Brd9	interaction	Dppa5a	2.379	3.59E-03	MEP.early	up
Brd9	interaction	Gm9926	2.267	3.61E-03	MEP.early	up
Brd9	interaction	Kif1c	2.216	3.61E-03	MEP.early	up
Brd9	interaction	Gm5544	2.261	3.60E-03	MEP.early	up
Brd9	interaction	Tbkbp1	2.248	3.62E-03	MEP.early	up
Brd9	interaction	Tnnc1	2.265	3.63E-03	MEP.early	up
Brd9	interaction	Psmd6	-1.842	3.35E-03	MEP.early	down
Brd9	interaction	BC051142	1.984	3.60E-03	MEP.early	up
Brd9	interaction	Ms4a3	-2.278	3.49E-03	MEP.early	down
Brd9	interaction	Ttll3	2.274	3.62E-03	MEP.early	up
Brd9	interaction	Rragb	1.969	3.59E-03	MEP.early	up
Brd9	interaction	Rbm3	-1.388	3.04E-03	MEP.early	down
Brd9	interaction	Ppp1ca	-1.502	3.18E-03	MEP.early	down
Brd9	interaction	Slc8a1	2.219	3.59E-03	MEP.early	up
Brd9	interaction	Cdk18	2.237	3.64E-03	MEP.early	up
Brd9	interaction	Ldha	-1.553	3.12E-03	MEP.early	down
Brd9	interaction	4930578M07Rik	2.214	3.64E-03	MEP.early	up
Brd9	interaction	Gm47232	2.09	3.64E-03	MEP.early	up
Brd9	interaction	Gm49838	2.297	3.65E-03	MEP.early	up
Brd9	interaction	Spire2	2.187	3.64E-03	MEP.early	up
Brd9	interaction	Gm10138	2.047	3.59E-03	MEP.early	up
Brd9	interaction	Gm27011	2.165	3.66E-03	MEP.early	up
Brd9	interaction	Rhbdl1	2.284	3.67E-03	MEP.early	up
Brd9	interaction	Sap18b	2.118	3.65E-03	MEP.early	up
Brd9	interaction	8430419K02Rik	2.247	3.67E-03	MEP.early	up
Brd9	interaction	Pax5	2.227	3.67E-03	MEP.early	up
Brd9	interaction	Gm16299	2.138	3.67E-03	MEP.early	up
Brd9	interaction	Hars	-1.824	3.46E-03	MEP.early	down
Brd9	interaction	9530062K07Rik	2.166	3.67E-03	MEP.early	up
Brd9	interaction	4930426I24Rik	2.217	3.67E-03	MEP.early	up
Brd9	interaction	Itgb1bp2	2.261	3.68E-03	MEP.early	up
Brd9	interaction	Hdgfl3	2.179	3.67E-03	MEP.early	up
Brd9	interaction	Ebf1	2.247	3.68E-03	MEP.early	up
Brd9	interaction	Myo6	2.108	3.67E-03	MEP.early	up
Brd9	interaction	Plod1	2.213	3.69E-03	MEP.early	up
Brd9	interaction	Gm22146	2.169	3.70E-03	MEP.early	up
Brd9	interaction	Gm43024	2.192	3.69E-03	MEP.early	up
Brd9	interaction	Parp6	2.064	3.68E-03	MEP.early	up
Brd9	interaction	Evl	2.172	3.70E-03	MEP.early	up
Brd9	interaction	Clec4d	-1.967	3.40E-03	MEP.early	down
Brd9	interaction	Paip2b	2.043	3.66E-03	MEP.early	up
Brd9	interaction	Tecr	-1.666	3.37E-03	MEP.early	down
Brd9	interaction	Zfp882	2.015	3.70E-03	MEP.early	up
Brd9	interaction	Pdf	2.262	3.72E-03	MEP.early	up
Brd9	interaction	Runx2	2.116	3.68E-03	MEP.early	up
Brd9	interaction	Ptger2	2.247	3.72E-03	MEP.early	up
Brd9	interaction	Zfp874a	2.077	3.68E-03	MEP.early	up
Brd9	interaction	Gm29994	2.197	3.74E-03	MEP.early	up
Brd9	interaction	Gstm2	2.269	3.74E-03	MEP.early	up
Brd9	interaction	Rtl8a	2.078	3.70E-03	MEP.early	up
Brd9	interaction	1110046J04Rik	2.267	3.75E-03	MEP.early	up
Brd9	interaction	Gm26881	2.237	3.75E-03	MEP.early	up
Brd9	interaction	Manf	-1.763	3.42E-03	MEP.early	down
Brd9	interaction	Gm30015	2.274	3.77E-03	MEP.early	up
Brd9	interaction	Gm19967	2.247	3.77E-03	MEP.early	up
Brd9	interaction	Gm32282	2.215	3.78E-03	MEP.early	up
Brd9	interaction	Gm47644	2.24	3.78E-03	MEP.early	up
Brd9	interaction	Ttbk2	2.075	3.75E-03	MEP.early	up
Brd9	interaction	Cacna2d2	2.274	3.79E-03	MEP.early	up
Brd9	interaction	A630095N17Rik	2.24	3.79E-03	MEP.early	up
Brd9	interaction	Pea15a	2.253	3.80E-03	MEP.early	up
Brd9	interaction	Rpl3	-1.15	2.77E-03	MEP.early	down
Brd9	interaction	Otub2	2.167	3.79E-03	MEP.early	up
Brd9	interaction	Idua	2.183	3.78E-03	MEP.early	up
Brd9	interaction	Sphk2	1.947	3.73E-03	MEP.early	up
Brd9	interaction	Gm16675	2.167	3.80E-03	MEP.early	up
Brd9	interaction	Gm16861	2.238	3.81E-03	MEP.early	up
Brd9	interaction	Wdr78	2.227	3.82E-03	MEP.early	up
Brd9	interaction	Nek3	2.074	3.82E-03	MEP.early	up
Brd9	interaction	Cmtm4	2.066	3.82E-03	MEP.early	up
Brd9	interaction	Mboat2	2.142	3.82E-03	MEP.early	up
Brd9	interaction	Asb7	2.003	3.77E-03	MEP.early	up
Brd9	interaction	Cd33	2.226	3.86E-03	MEP.early	up
Brd9	interaction	Micos10	-1.502	3.34E-03	MEP.early	down
Brd9	interaction	Matr3	-1.744	3.57E-03	MEP.early	down
Brd9	interaction	Gm43566	2.234	3.87E-03	MEP.early	up
Brd9	interaction	Slc26a11	2.305	3.87E-03	MEP.early	up
Brd9	interaction	Olfr1369-ps1	2.233	3.87E-03	MEP.early	up
Brd9	interaction	Ift80	2.023	3.80E-03	MEP.early	up
Brd9	interaction	Gm20559	1.897	3.80E-03	MEP.early	up
Brd9	interaction	Ift81	2.164	3.87E-03	MEP.early	up
Brd9	interaction	Egfl8	2.129	3.87E-03	MEP.early	up
Brd9	interaction	Pp2d1	2.267	3.89E-03	MEP.early	up
Brd9	interaction	Mtus2	2.202	3.90E-03	MEP.early	up
Brd9	interaction	Sgk1	2.287	3.91E-03	MEP.early	up
Brd9	interaction	Adam33	2.263	3.93E-03	MEP.early	up
Brd9	interaction	A530017D24Rik	2.171	3.89E-03	MEP.early	up
Brd9	interaction	Zfp235	2.161	3.89E-03	MEP.early	up
Brd9	interaction	Gm10353	2.253	3.93E-03	MEP.early	up
Brd9	interaction	Aipl1	2.22	3.94E-03	MEP.early	up
Brd9	interaction	Gm19590	2.227	3.94E-03	MEP.early	up
Brd9	interaction	Pigh	1.995	3.85E-03	MEP.early	up
Brd9	interaction	Lrrc75a	2.17	3.95E-03	MEP.early	up
Brd9	interaction	Aar2	1.913	3.88E-03	MEP.early	up
Brd9	interaction	Ppia	-1.225	2.93E-03	MEP.early	down
Brd9	interaction	Trpc6	2.227	3.97E-03	MEP.early	up
Brd9	interaction	Gm44037	2.194	3.97E-03	MEP.early	up
Brd9	interaction	Gm11273	2.09	3.95E-03	MEP.early	up
Brd9	interaction	Hist1h4m	2.186	3.97E-03	MEP.early	up
Brd9	interaction	Tnfsf4	2.201	3.97E-03	MEP.early	up
Brd9	interaction	Rpl7a	-1.168	3.03E-03	MEP.early	down
Brd9	interaction	Zfp275	2.206	3.98E-03	MEP.early	up
Brd9	interaction	Pip5k1b	2.008	3.94E-03	MEP.early	up
Brd9	interaction	Tmem161b	1.973	3.95E-03	MEP.early	up
Brd9	interaction	Bank1	2.216	4.00E-03	MEP.early	up
Brd9	interaction	Acvr2a	2.152	3.99E-03	MEP.early	up
Brd9	interaction	Ccdc93	1.99	3.90E-03	MEP.early	up
Brd9	interaction	Gm44941	2.28	4.03E-03	MEP.early	up
Brd9	interaction	Ctxn1	2.109	4.00E-03	MEP.early	up
Brd9	interaction	Gem	2.131	3.99E-03	MEP.early	up
Brd9	interaction	Pgr	2.297	4.02E-03	MEP.early	up
Brd9	interaction	Ndufb4	-1.74	3.64E-03	MEP.early	down
Brd9	interaction	Gm34680	2.246	4.04E-03	MEP.early	up
Brd9	interaction	Gm28404	2.218	4.05E-03	MEP.early	up
Brd9	interaction	Gm4890	1.992	3.99E-03	MEP.early	up
Brd9	interaction	Nckipsd	2.173	4.04E-03	MEP.early	up
Brd9	interaction	Tsga10	1.983	4.02E-03	MEP.early	up
Brd9	interaction	Gm45250	2.104	4.04E-03	MEP.early	up
Brd9	interaction	Gm49668	2.27	4.07E-03	MEP.early	up
Brd9	interaction	Mfsd4b5	2.218	4.07E-03	MEP.early	up
Brd9	interaction	Acot1	2.193	4.07E-03	MEP.early	up
Brd9	interaction	Trp53bp2	2.014	4.04E-03	MEP.early	up
Brd9	interaction	Wfdc21	2.347	4.08E-03	MEP.early	up
Brd9	interaction	Pik3c2b	2.09	4.08E-03	MEP.early	up
Brd9	interaction	Taco1os	2.189	4.06E-03	MEP.early	up
Brd9	interaction	Tulp4	2.035	4.05E-03	MEP.early	up
Brd9	interaction	Grm6	2.317	4.09E-03	MEP.early	up
Brd9	interaction	Lrrc75aos2	2.184	4.09E-03	MEP.early	up
Brd9	interaction	B4galnt4	2.223	4.10E-03	MEP.early	up
Brd9	interaction	As3mt	2.09	4.06E-03	MEP.early	up
Brd9	interaction	Selp	2.209	4.11E-03	MEP.early	up
Brd9	interaction	Tcam1	2.069	4.09E-03	MEP.early	up
Brd9	interaction	Vsig10	2.213	4.10E-03	MEP.early	up
Brd9	interaction	Atpif1	-1.453	3.24E-03	MEP.early	down
Brd9	interaction	Epm2a	2.193	4.13E-03	MEP.early	up
Brd9	interaction	Ube2l6	2.105	4.07E-03	MEP.early	up
Brd9	interaction	Slc6a4	2.252	4.13E-03	MEP.early	up
Brd9	interaction	Irgq	2.086	4.09E-03	MEP.early	up
Brd9	interaction	Gm13830	2.117	4.14E-03	MEP.early	up
Brd9	interaction	Gm48796	2.223	4.14E-03	MEP.early	up
Brd9	interaction	Atp5b	-1.451	3.45E-03	MEP.early	down
Brd9	interaction	Hbegf	2.242	4.16E-03	MEP.early	up
Brd9	interaction	mt-Atp6	-1.683	2.95E-03	MEP.early	down
Brd9	interaction	Nrsn2	2.22	4.18E-03	MEP.early	up
Brd9	interaction	Traf1	2.211	4.18E-03	MEP.early	up
Brd9	interaction	Eif3j2	2.189	4.16E-03	MEP.early	up
Brd9	interaction	Mt2	-2.334	3.79E-03	MEP.early	down
Brd9	interaction	Hdac6	2.185	4.16E-03	MEP.early	up
Brd9	interaction	Peg3	2.232	4.18E-03	MEP.early	up
Brd9	interaction	Pros1	2.205	4.18E-03	MEP.early	up
Brd9	interaction	Cntn3	2.222	4.19E-03	MEP.early	up
Brd9	interaction	Nxpe2	2.092	4.16E-03	MEP.early	up
Brd9	interaction	Gm49864	2.164	4.19E-03	MEP.early	up
Brd9	interaction	Tep1	2.05	4.16E-03	MEP.early	up
Brd9	interaction	Gm16740	2.086	4.18E-03	MEP.early	up
Brd9	interaction	Lsr	2.258	4.21E-03	MEP.early	up
Brd9	interaction	Dis3l	1.895	4.16E-03	MEP.early	up
Brd9	interaction	Phlda1	2.24	4.19E-03	MEP.early	up
Brd9	interaction	Ciao2a	-1.84	3.88E-03	MEP.early	down
Brd9	interaction	Kcne3	2.15	4.20E-03	MEP.early	up
Brd9	interaction	Plekhf1	2.161	4.21E-03	MEP.early	up
Brd9	interaction	Mageh1	2.205	4.22E-03	MEP.early	up
Brd9	interaction	Napepld	2.163	4.19E-03	MEP.early	up
Brd9	interaction	Crppa	2.102	4.20E-03	MEP.early	up
Brd9	interaction	Kctd18	2.067	4.16E-03	MEP.early	up
Brd9	interaction	Gm43672	2.037	4.19E-03	MEP.early	up
Brd9	interaction	5730405O15Rik	2.213	4.23E-03	MEP.early	up
Brd9	interaction	Spry1	2.2	4.23E-03	MEP.early	up
Brd9	interaction	Zfp595	1.948	4.18E-03	MEP.early	up
Brd9	interaction	Sos2	1.908	4.09E-03	MEP.early	up
Brd9	interaction	Gm10277	2.207	4.27E-03	MEP.early	up
Brd9	interaction	Ccdc120	2.162	4.28E-03	MEP.early	up
Brd9	interaction	1810034E14Rik	2.05	4.26E-03	MEP.early	up
Brd9	interaction	Myl6b	2.182	4.29E-03	MEP.early	up
Brd9	interaction	Cox17	-1.734	3.80E-03	MEP.early	down
Brd9	interaction	Hist1h2ai	2.104	4.29E-03	MEP.early	up
Brd9	interaction	Themis2	2.166	4.31E-03	MEP.early	up
Brd9	interaction	Gm14508	2.117	4.31E-03	MEP.early	up
Brd9	interaction	Ccdc173	2.103	4.30E-03	MEP.early	up
Brd9	interaction	Fbxo32	2.037	4.29E-03	MEP.early	up
Brd9	interaction	Armc6	1.961	4.27E-03	MEP.early	up
Brd9	interaction	Tspyl5	2.216	4.32E-03	MEP.early	up
Brd9	interaction	Pcp4l1	2.168	4.32E-03	MEP.early	up
Brd9	interaction	Pla2g6	2.034	4.29E-03	MEP.early	up
Brd9	interaction	Nemp2	2.041	4.30E-03	MEP.early	up
Brd9	interaction	Irf6	2.226	4.33E-03	MEP.early	up
Brd9	interaction	Lats2	2.121	4.31E-03	MEP.early	up
Brd9	interaction	Pet100	-1.781	4.03E-03	MEP.early	down
Brd9	interaction	Hist1h2ag	2.099	4.32E-03	MEP.early	up
Brd9	interaction	1700055D18Rik	2.201	4.33E-03	MEP.early	up
Brd9	interaction	Lifr	2.215	4.33E-03	MEP.early	up
Brd9	interaction	Gm10143	2.184	4.33E-03	MEP.early	up
Brd9	interaction	Baz1a	-1.641	3.99E-03	MEP.early	down
Brd9	interaction	Syngap1	2.185	4.34E-03	MEP.early	up
Brd9	interaction	F11r	2.21	4.35E-03	MEP.early	up
Brd9	interaction	D130017N08Rik	2.148	4.33E-03	MEP.early	up
Brd9	interaction	Gm50232	2.179	4.35E-03	MEP.early	up
Brd9	interaction	Zswim8	2.051	4.31E-03	MEP.early	up
Brd9	interaction	Gins3	2.003	4.31E-03	MEP.early	up
Brd9	interaction	Tmco4	2.127	4.34E-03	MEP.early	up
Brd9	interaction	Tctn1	2.159	4.36E-03	MEP.early	up
Brd9	interaction	Xlr4a	2.059	4.35E-03	MEP.early	up
Brd9	interaction	Ccdc30	2.168	4.38E-03	MEP.early	up
Brd9	interaction	Rrm2b	2.067	4.31E-03	MEP.early	up
Brd9	interaction	Ets1	2.104	4.37E-03	MEP.early	up
Brd9	interaction	Noxo1	2.185	4.38E-03	MEP.early	up
Brd9	interaction	Cd200r1	2.044	4.37E-03	MEP.early	up
Brd9	interaction	Psmb1	-1.502	3.83E-03	MEP.early	down
Brd9	interaction	Ndufa13	-1.582	3.87E-03	MEP.early	down
Brd9	interaction	Itgb6	2.277	4.38E-03	MEP.early	up
Brd9	interaction	Zfp652os	2.155	4.40E-03	MEP.early	up
Brd9	interaction	Atp5e	-1.504	3.64E-03	MEP.early	down
Brd9	interaction	Gm10076	-1.83	3.74E-03	MEP.early	down
Brd9	interaction	Unc13b	2.161	4.43E-03	MEP.early	up
Brd9	interaction	Gm19412	2.087	4.42E-03	MEP.early	up
Brd9	interaction	Tinagl1	2.18	4.43E-03	MEP.early	up
Brd9	interaction	Sh3pxd2a	2.156	4.43E-03	MEP.early	up
Brd9	interaction	Camkmt	2.05	4.40E-03	MEP.early	up
Brd9	interaction	Zfp772	2.187	4.45E-03	MEP.early	up
Brd9	interaction	4833413G10Rik	2.112	4.46E-03	MEP.early	up
Brd9	interaction	9930111J21Rik2	2.116	4.44E-03	MEP.early	up
Brd9	interaction	Dad1	-1.574	3.94E-03	MEP.early	down
Brd9	interaction	Gm48607	2.114	4.45E-03	MEP.early	up
Brd9	interaction	1700019D03Rik	2.206	4.47E-03	MEP.early	up
Brd9	interaction	Acad8	1.92	4.40E-03	MEP.early	up
Brd9	interaction	Gm10827	2.218	4.48E-03	MEP.early	up
Brd9	interaction	Jrk	2.22	4.46E-03	MEP.early	up
Brd9	interaction	Zfp276	2.041	4.46E-03	MEP.early	up
Brd9	interaction	Gm12258	2.049	4.46E-03	MEP.early	up
Brd9	interaction	Cideb	2.2	4.50E-03	MEP.early	up
Brd9	interaction	Jup	2.178	4.49E-03	MEP.early	up
Brd9	interaction	Timp3	2.269	4.50E-03	MEP.early	up
Brd9	interaction	A930015D03Rik	2.183	4.50E-03	MEP.early	up
Brd9	interaction	Mpp4	2.149	4.50E-03	MEP.early	up
Brd9	interaction	Platr27	2.205	4.51E-03	MEP.early	up
Brd9	interaction	Apoc2	2.279	4.51E-03	MEP.early	up
Brd9	interaction	Crb3	2.22	4.51E-03	MEP.early	up
Brd9	interaction	Fam110a	1.966	4.46E-03	MEP.early	up
Brd9	interaction	Rnase4	2.172	4.52E-03	MEP.early	up
Brd9	interaction	Xpo1	-1.866	4.23E-03	MEP.early	down
Brd9	interaction	L3hypdh	2.233	4.53E-03	MEP.early	up
Brd9	interaction	0610009E02Rik	2.191	4.55E-03	MEP.early	up
Brd9	interaction	Mthfr	2.165	4.55E-03	MEP.early	up
Brd9	interaction	Rab11fip5	2.063	4.51E-03	MEP.early	up
Brd9	interaction	Brd3os	2.209	4.56E-03	MEP.early	up
Brd9	interaction	Gm44699	2.137	4.55E-03	MEP.early	up
Brd9	interaction	Vsir	2.158	4.55E-03	MEP.early	up
Brd9	interaction	Sem1	-1.523	3.88E-03	MEP.early	down
Brd9	interaction	Gm46218	2.077	4.53E-03	MEP.early	up
Brd9	interaction	Tnf	2.203	4.59E-03	MEP.early	up
Brd9	interaction	Abcb9	2.128	4.61E-03	MEP.early	up
Brd9	interaction	2310015A10Rik	2.065	4.57E-03	MEP.early	up
Brd9	interaction	Acad10	2.105	4.61E-03	MEP.early	up
Brd9	interaction	Dmkn	2.153	4.63E-03	MEP.early	up
Brd9	interaction	E430024I08Rik	2.011	4.58E-03	MEP.early	up
Brd9	interaction	Cst3	-1.715	4.09E-03	MEP.early	down
Brd9	interaction	Xlr3b	2.145	4.64E-03	MEP.early	up
Brd9	interaction	Pik3ap1	2.112	4.64E-03	MEP.early	up
Brd9	interaction	Gm20274	1.923	4.61E-03	MEP.early	up
Brd9	interaction	Mirt1	2.171	4.66E-03	MEP.early	up
Brd9	interaction	N4bp3	2.138	4.66E-03	MEP.early	up
Brd9	interaction	Gm26533	2.124	4.66E-03	MEP.early	up
Brd9	interaction	Apoa2	2.165	4.67E-03	MEP.early	up
Brd9	interaction	Ccdc74a	2.189	4.68E-03	MEP.early	up
Brd9	interaction	Ficd	2.114	4.67E-03	MEP.early	up
Brd9	interaction	Arv1	2.008	4.66E-03	MEP.early	up
Brd9	interaction	Gp1bb	2.327	4.67E-03	MEP.early	up
Brd9	interaction	Gcc1	2.032	4.64E-03	MEP.early	up
Brd9	interaction	Tiam2	2.128	4.69E-03	MEP.early	up
Brd9	interaction	Dhrs3	2.225	4.68E-03	MEP.early	up
Brd9	interaction	Pde3b	1.961	4.65E-03	MEP.early	up
Brd9	interaction	Gm16725	2.161	4.70E-03	MEP.early	up
Brd9	interaction	A730061H03Rik	2.147	4.70E-03	MEP.early	up
Brd9	interaction	Padi3	2.241	4.71E-03	MEP.early	up
Brd9	interaction	Gm15672	2.119	4.70E-03	MEP.early	up
Brd9	interaction	D630036H23Rik	2.17	4.72E-03	MEP.early	up
Brd9	interaction	Cnga1	2.127	4.72E-03	MEP.early	up
Brd9	interaction	Arpc3	-1.495	4.09E-03	MEP.early	down
Brd9	interaction	Efemp2	2.117	4.71E-03	MEP.early	up
Brd9	interaction	Cdkn2a	2.261	4.74E-03	MEP.early	up
Brd9	interaction	9330159M07Rik	2.043	4.72E-03	MEP.early	up
Brd9	interaction	Phc1	1.911	4.59E-03	MEP.early	up
Brd9	interaction	9130019O22Rik	2.241	4.74E-03	MEP.early	up
Brd9	interaction	Ndufa2	-1.544	4.15E-03	MEP.early	down
Brd9	interaction	Mrpl52	-1.661	4.11E-03	MEP.early	down
Brd9	interaction	Tln2	2.191	4.78E-03	MEP.early	up
Brd9	interaction	Ccdc125	1.933	4.71E-03	MEP.early	up
Brd9	interaction	Hspbap1	2.051	4.76E-03	MEP.early	up
Brd9	interaction	Drc7	2.106	4.78E-03	MEP.early	up
Brd9	interaction	Epb41l1	2.175	4.79E-03	MEP.early	up
Brd9	interaction	Cmpk2	1.86	4.69E-03	MEP.early	up
Brd9	interaction	Dcaf12l1	2.293	4.81E-03	MEP.early	up
Brd9	interaction	1810019N24Rik	2.195	4.81E-03	MEP.early	up
Brd9	interaction	Gm13205	2.089	4.79E-03	MEP.early	up
Brd9	interaction	Castor1	2.106	4.81E-03	MEP.early	up
Brd9	interaction	Gm48045	2.181	4.83E-03	MEP.early	up
Brd9	interaction	Dnajc27	2.057	4.76E-03	MEP.early	up
Brd9	interaction	Gm13012	2.132	4.81E-03	MEP.early	up
Brd9	interaction	Rbm12b2	2.02	4.81E-03	MEP.early	up
Brd9	interaction	Rtkn2	2.113	4.83E-03	MEP.early	up
Brd9	interaction	Rps25	-1.1	3.51E-03	MEP.early	down
Brd9	interaction	Sptbn4	2.089	4.84E-03	MEP.early	up
Brd9	interaction	Gm11769	2.17	4.85E-03	MEP.early	up
Brd9	interaction	Vmac	2.087	4.80E-03	MEP.early	up
Brd9	interaction	Sash1	2.074	4.83E-03	MEP.early	up
Brd9	interaction	Ercc2	2.019	4.80E-03	MEP.early	up
Brd9	interaction	Trim7	2.166	4.87E-03	MEP.early	up
Brd9	interaction	Gm26930	2.122	4.85E-03	MEP.early	up
Brd9	interaction	Itsn2	-1.877	4.64E-03	MEP.early	down
Brd9	interaction	Ranbp1	-1.66	4.16E-03	MEP.early	down
Brd9	interaction	Nmb	2.098	4.85E-03	MEP.early	up
Brd9	interaction	Shld2	2.001	4.80E-03	MEP.early	up
Brd9	interaction	Nudt21	-1.659	4.37E-03	MEP.early	down
Brd9	interaction	2210406O10Rik	2.213	4.89E-03	MEP.early	up
Brd9	interaction	Pdk2	2.044	4.87E-03	MEP.early	up
Brd9	interaction	Gm20632	2.099	4.90E-03	MEP.early	up
Brd9	interaction	Ccdc39	2.202	4.90E-03	MEP.early	up
Brd9	interaction	Rbm44	2.145	4.89E-03	MEP.early	up
Brd9	interaction	S1pr2	2.003	4.87E-03	MEP.early	up
Brd9	interaction	Spag4	2.171	4.90E-03	MEP.early	up
Brd9	interaction	Rasgrp4	2.123	4.90E-03	MEP.early	up
Brd9	interaction	Csrnp1	2.127	4.90E-03	MEP.early	up
Brd9	interaction	Kctd6	2.039	4.90E-03	MEP.early	up
Brd9	interaction	Sirt2	-1.825	4.67E-03	MEP.early	down
Brd9	interaction	Sptb	2.105	4.88E-03	MEP.early	up
Brd9	interaction	Gm15651	2.176	4.93E-03	MEP.early	up
Brd9	interaction	Bcl7c	-1.665	4.47E-03	MEP.early	down
Brd9	interaction	Arl4d	2.227	4.93E-03	MEP.early	up
Brd9	interaction	Lpar2	2.202	4.93E-03	MEP.early	up
Brd9	interaction	Wdr35	2.079	4.92E-03	MEP.early	up
Brd9	interaction	Zfp14	2.228	4.94E-03	MEP.early	up
Brd9	interaction	Pih1d2	2.181	4.95E-03	MEP.early	up
Brd9	interaction	Atp5l	-1.471	4.13E-03	MEP.early	down
Brd9	interaction	9930012K11Rik	2.173	4.95E-03	MEP.early	up
Brd9	interaction	Vsig10l	2.009	4.93E-03	MEP.early	up
Brd9	interaction	Lhpp	2.108	4.95E-03	MEP.early	up
Brd9	interaction	Klhdc2	-1.775	4.70E-03	MEP.early	down
Brd9	interaction	Hddc3	2.025	4.93E-03	MEP.early	up
Brd9	interaction	Necab3	2.198	4.98E-03	MEP.early	up
Brd9	interaction	N4bp2l1	2.017	4.92E-03	MEP.early	up
Brd9	interaction	Hspd1	-1.524	4.27E-03	MEP.early	down
Brd9	interaction	Nrp1	2.184	4.98E-03	MEP.early	up
Brd9	interaction	Ccdc62	2.124	4.95E-03	MEP.early	up
Brd9	interaction	Eif2ak3	2.051	4.95E-03	MEP.early	up
Brd9	interaction	Oasl2	2.092	4.93E-03	MEP.early	up
Brd9	interaction	Npdc1	2.192	5.01E-03	MEP.early	up
Brd9	interaction	Rskr	2.191	5.01E-03	MEP.early	up
Brd9	interaction	Trpm4	2.122	5.01E-03	MEP.early	up
Brd9	interaction	Gm43570	2.149	5.00E-03	MEP.early	up
Brd9	interaction	Rab5if	-1.671	4.45E-03	MEP.early	down
Brd9	interaction	Pitpnm1	2.068	4.99E-03	MEP.early	up
Brd9	interaction	B230312C02Rik	2.166	5.02E-03	MEP.early	up
Brd9	interaction	Otulinl	2.087	5.00E-03	MEP.early	up
Brd9	interaction	Gm37035	2.006	4.94E-03	MEP.early	up
Brd9	interaction	Zfp513	2.031	5.00E-03	MEP.early	up
Brd9	interaction	Gm6525	2.176	5.03E-03	MEP.early	up
Brd9	interaction	Hyal3	2.036	5.00E-03	MEP.early	up
Brd9	interaction	Zbtb34	1.889	4.98E-03	MEP.early	up
Brd9	interaction	Rnf43	2.122	5.03E-03	MEP.early	up
Brd9	interaction	Mospd1	1.901	4.96E-03	MEP.early	up
Brd9	interaction	Il18r1	2.187	5.05E-03	MEP.early	up
Brd9	interaction	Tpm2	2.163	5.05E-03	MEP.early	up
Brd9	interaction	Mdfi	2.127	5.04E-03	MEP.early	up
Brd9	interaction	Elovl7	2.102	5.04E-03	MEP.early	up
Brd9	interaction	Hp	2.165	5.05E-03	MEP.early	up
Brd9	interaction	Hnrnpa2b1	-1.41	4.14E-03	MEP.early	down
Brd9	interaction	Ebi3	2.144	5.08E-03	MEP.early	up
Brd9	interaction	Prg2	2.147	5.11E-03	MEP.early	up
Brd9	interaction	Ttc21b	1.871	5.03E-03	MEP.early	up
Brd9	interaction	Snhg11	2.194	5.12E-03	MEP.early	up
Brd9	interaction	Btbd3	2.065	5.11E-03	MEP.early	up
Brd9	interaction	Rab3a	2.046	5.11E-03	MEP.early	up
Brd9	interaction	Ulk4	2.088	5.12E-03	MEP.early	up
Brd9	interaction	Ftl1	-1.532	4.02E-03	MEP.early	down
Brd9	interaction	Gm47664	2.011	5.12E-03	MEP.early	up
Brd9	interaction	Akt3	1.963	5.00E-03	MEP.early	up
Brd9	interaction	Ccdc57	2.031	5.15E-03	MEP.early	up
Brd9	interaction	Olfr56	2.025	5.16E-03	MEP.early	up
Brd9	interaction	Nadsyn1	2.17	5.16E-03	MEP.early	up
Brd9	interaction	Fbxo31	1.755	5.03E-03	MEP.early	up
Brd9	interaction	Ssh3	2.088	5.17E-03	MEP.early	up
Brd9	interaction	Ankrd23	2.152	5.19E-03	MEP.early	up
Brd9	interaction	Gm14634	2.181	5.21E-03	MEP.early	up
Brd9	interaction	Fadd	1.895	5.03E-03	MEP.early	up
Brd9	interaction	Ago2	-1.744	4.76E-03	MEP.early	down
Brd9	interaction	Slc25a14	1.941	5.16E-03	MEP.early	up
Brd9	interaction	Abcg4	2.104	5.21E-03	MEP.early	up
Brd9	interaction	Trmu	2.009	5.15E-03	MEP.early	up
Brd9	interaction	Zfand2a	2.097	5.22E-03	MEP.early	up
Brd9	interaction	BC052040	1.994	5.17E-03	MEP.early	up
Brd9	interaction	Kazn	2.127	5.24E-03	MEP.early	up
Brd9	interaction	Il23a	2.172	5.27E-03	MEP.early	up
Brd9	interaction	Fam174b	2.037	5.17E-03	MEP.early	up
Brd9	interaction	Nlrp3	2.163	5.29E-03	MEP.early	up
Brd9	interaction	Gm36371	2.191	5.28E-03	MEP.early	up
Brd9	interaction	Zfp2	2.055	5.24E-03	MEP.early	up
Brd9	interaction	B230206L02Rik	2.153	5.29E-03	MEP.early	up
Brd9	interaction	Apba3	2.096	5.23E-03	MEP.early	up
Brd9	interaction	Crebl2	2.062	5.19E-03	MEP.early	up
Brd9	interaction	Lgr4	2.186	5.30E-03	MEP.early	up
Brd9	interaction	mt-Cytb	-1.499	3.90E-03	MEP.early	down
Brd9	interaction	Bri3bp	-1.769	4.80E-03	MEP.early	down
Brd9	interaction	Zfp384	2.027	5.22E-03	MEP.early	up
Brd9	interaction	Notch3	2.176	5.29E-03	MEP.early	up
Brd9	interaction	Gm29724	2.166	5.32E-03	MEP.early	up
Brd9	interaction	Gm29361	2.03	5.30E-03	MEP.early	up
Brd9	interaction	H2-DMb1	1.96	5.28E-03	MEP.early	up
Brd9	interaction	Tspyl1	1.805	5.04E-03	MEP.early	up
Brd9	interaction	Lnx1	2.128	5.33E-03	MEP.early	up
Brd9	interaction	Fam219a	2.136	5.33E-03	MEP.early	up
Brd9	interaction	Mcfd2	2.026	5.25E-03	MEP.early	up
Brd9	interaction	Arpc1b	-1.696	4.68E-03	MEP.early	down
Brd9	interaction	Six4	2.148	5.36E-03	MEP.early	up
Brd9	interaction	Nckap5l	2.04	5.34E-03	MEP.early	up
Brd9	interaction	4833445I07Rik	2.054	5.33E-03	MEP.early	up
Brd9	interaction	Taco1	1.927	5.33E-03	MEP.early	up
Brd9	interaction	Gm42517	2.138	5.40E-03	MEP.early	up
Brd9	interaction	Tnfrsf22	2.102	5.40E-03	MEP.early	up
Brd9	interaction	Clec5a	2.126	5.40E-03	MEP.early	up
Brd9	interaction	Gm48855	2.086	5.40E-03	MEP.early	up
Brd9	interaction	Fosl1	2.081	5.39E-03	MEP.early	up
Brd9	interaction	Gm45359	2.169	5.43E-03	MEP.early	up
Brd9	interaction	Zfp442	2.066	5.41E-03	MEP.early	up
Brd9	interaction	Fmnl3	2.031	5.41E-03	MEP.early	up
Brd9	interaction	Polr2k	-1.643	4.95E-03	MEP.early	down
Brd9	interaction	Maz	-1.614	4.88E-03	MEP.early	down
Brd9	interaction	Arhgap27	2.025	5.45E-03	MEP.early	up
Brd9	interaction	Lyrm7	2.095	5.45E-03	MEP.early	up
Brd9	interaction	Slc23a2	2.013	5.42E-03	MEP.early	up
Brd9	interaction	Pin1	-1.773	5.07E-03	MEP.early	down
Brd9	interaction	Adora2b	2.167	5.48E-03	MEP.early	up
Brd9	interaction	Htr2a	2.012	5.47E-03	MEP.early	up
Brd9	interaction	Tspyl3	1.974	5.43E-03	MEP.early	up
Brd9	interaction	Lpxn	2.132	5.50E-03	MEP.early	up
Brd9	interaction	Ldhc	2.146	5.47E-03	MEP.early	up
Brd9	interaction	Mdfic	2.047	5.48E-03	MEP.early	up
Brd9	interaction	Cst7	-1.846	5.03E-03	MEP.early	down
Brd9	interaction	Setd4	1.935	5.47E-03	MEP.early	up
Brd9	interaction	Foxd2	2.133	5.52E-03	MEP.early	up
Brd9	interaction	Nicn1	2.158	5.54E-03	MEP.early	up
Brd9	interaction	Snrk	1.839	5.45E-03	MEP.early	up
Brd9	interaction	Scand1	-1.676	4.90E-03	MEP.early	down
Brd9	interaction	Kremen1	2.202	5.55E-03	MEP.early	up
Brd9	interaction	Gab3	2.085	5.53E-03	MEP.early	up
Brd9	interaction	Acot2	1.875	5.47E-03	MEP.early	up
Brd9	interaction	Gm15910	2.126	5.56E-03	MEP.early	up
Brd9	interaction	Sccpdh	1.879	5.53E-03	MEP.early	up
Brd9	interaction	Gm31812	2.152	5.58E-03	MEP.early	up
Brd9	interaction	Gm43061	2.047	5.56E-03	MEP.early	up
Brd9	interaction	Cenpf	-2.414	5.01E-03	MEP.early	down
Brd9	interaction	Btf3l4	1.892	5.50E-03	MEP.early	up
Brd9	interaction	Adgrl4	2.033	5.57E-03	MEP.early	up
Brd9	interaction	Fndc3b	2.128	5.58E-03	MEP.early	up
Brd9	interaction	Zfp677	2.031	5.54E-03	MEP.early	up
Brd9	interaction	Wdr5b	2.015	5.55E-03	MEP.early	up
Brd9	interaction	Ccnyl1	2.037	5.59E-03	MEP.early	up
Brd9	interaction	Prss36	2.066	5.57E-03	MEP.early	up
Brd9	interaction	Tanc2	2.07	5.59E-03	MEP.early	up
Brd9	interaction	Rnf135	1.957	5.56E-03	MEP.early	up
Brd9	interaction	Rnf157	2.084	5.59E-03	MEP.early	up
Brd9	interaction	Micu3	1.963	5.58E-03	MEP.early	up
Brd9	interaction	Mapk1ip1	1.995	5.57E-03	MEP.early	up
Brd9	interaction	Armcx2	2.014	5.59E-03	MEP.early	up
Brd9	interaction	Chtf8	1.963	5.61E-03	MEP.early	up
Brd9	interaction	Gpc4	2.137	5.64E-03	MEP.early	up
Brd9	interaction	Rac1	-1.618	5.05E-03	MEP.early	down
Brd9	interaction	Nop10	-1.494	4.71E-03	MEP.early	down
Brd9	interaction	Gm21781	2.009	5.61E-03	MEP.early	up
Brd9	interaction	Casc1	2.161	5.68E-03	MEP.early	up
Brd9	interaction	Csrp3	2.229	5.20E-03	MEP.early	up
Brd9	interaction	Calm2	-1.511	4.80E-03	MEP.early	down
Brd9	interaction	Arhgef10l	2.154	5.69E-03	MEP.early	up
Brd9	interaction	Appbp2os	2.121	5.69E-03	MEP.early	up
Brd9	interaction	Echdc2	2.148	5.70E-03	MEP.early	up
Brd9	interaction	Cyc1	-1.731	5.15E-03	MEP.early	down
Brd9	interaction	Cplx2	1.972	5.56E-03	MEP.early	up
Brd9	interaction	Creld1	2.164	5.67E-03	MEP.early	up
Brd9	interaction	Slco2b1	2.091	5.70E-03	MEP.early	up
Brd9	interaction	4930524O07Rik	2.143	5.71E-03	MEP.early	up
Brd9	interaction	Ninl	2.099	5.69E-03	MEP.early	up
Brd9	interaction	Tomm6	-1.453	4.97E-03	MEP.early	down
Brd9	interaction	Zfp114	2.073	5.70E-03	MEP.early	up
Brd9	interaction	Gm26885	2.144	5.73E-03	MEP.early	up
Brd9	interaction	C78859	2.126	5.73E-03	MEP.early	up
Brd9	interaction	Acy1	2.043	5.73E-03	MEP.early	up
Brd9	interaction	Lyrm1	2.153	5.70E-03	MEP.early	up
Brd9	interaction	Gm26532	1.991	5.70E-03	MEP.early	up
Brd9	interaction	Selenok	-1.585	5.21E-03	MEP.early	down
Brd9	interaction	4930403D09Rik	2.13	5.78E-03	MEP.early	up
Brd9	interaction	H2afj	-1.783	4.96E-03	MEP.early	down
Brd9	interaction	Tmem56	2.026	5.77E-03	MEP.early	up
Brd9	interaction	Pkd2l2	2.152	5.77E-03	MEP.early	up
Brd9	interaction	2900060B14Rik	2.1	5.77E-03	MEP.early	up
Brd9	interaction	Gm43904	2.162	5.83E-03	MEP.early	up
Brd9	interaction	Gramd1a	1.9	5.67E-03	MEP.early	up
Brd9	interaction	Gm26577	2.057	5.79E-03	MEP.early	up
Brd9	interaction	Taf1a	2.015	5.79E-03	MEP.early	up
Brd9	interaction	Cracr2a	1.96	5.79E-03	MEP.early	up
Brd9	interaction	Dapk2	1.918	5.77E-03	MEP.early	up
Brd9	interaction	Mppe1	1.852	5.76E-03	MEP.early	up
Brd9	interaction	Cep126	2.172	5.84E-03	MEP.early	up
Brd9	interaction	Slc25a47	2.13	5.83E-03	MEP.early	up
Brd9	interaction	B230217O12Rik	2.046	5.80E-03	MEP.early	up
Brd9	interaction	A130014A01Rik	1.971	5.78E-03	MEP.early	up
Brd9	interaction	Rpsa	-1.054	4.04E-03	MEP.early	down
Brd9	interaction	Abca5	2.086	5.86E-03	MEP.early	up
Brd9	interaction	C1qtnf4	2.121	5.88E-03	MEP.early	up
Brd9	interaction	Wfdc12	2.182	5.88E-03	MEP.early	up
Brd9	interaction	Ubl5	-1.529	5.02E-03	MEP.early	down
Brd9	interaction	Cd93	1.837	5.83E-03	MEP.early	up
Brd9	interaction	Ppp1r3b	2.089	5.89E-03	MEP.early	up
Brd9	interaction	Ccdc12	-1.591	5.29E-03	MEP.early	down
Brd9	interaction	Gm16196	2.112	5.88E-03	MEP.early	up
Brd9	interaction	Rps27a	-1.07	4.08E-03	MEP.early	down
Brd9	interaction	Sumf1	2.107	5.89E-03	MEP.early	up
Brd9	interaction	Hnmt	2.103	5.91E-03	MEP.early	up
Brd9	interaction	Nfu1	-1.716	5.46E-03	MEP.early	down
Brd9	interaction	Fcsk	2.035	5.94E-03	MEP.early	up
Brd9	interaction	Gpr157	2.139	5.98E-03	MEP.early	up
Brd9	interaction	Hspa12b	1.975	5.96E-03	MEP.early	up
Brd9	interaction	Slc38a7	2.089	5.99E-03	MEP.early	up
Brd9	interaction	Adgra3	2.114	5.98E-03	MEP.early	up
Brd9	interaction	Dnajc18	1.939	5.89E-03	MEP.early	up
Brd9	interaction	Bbs4	2.012	5.99E-03	MEP.early	up
Brd9	interaction	Mex3d	1.994	6.02E-03	MEP.early	up
Brd9	interaction	Hexim2	2.12	6.07E-03	MEP.early	up
Brd9	interaction	Mrpl57	-1.583	5.38E-03	MEP.early	down
Brd9	interaction	Ndufs7	-1.525	5.35E-03	MEP.early	down
Brd9	interaction	Clcn7	1.952	6.08E-03	MEP.early	up
Brd9	interaction	Ankrd6	2.117	6.15E-03	MEP.early	up
Brd9	interaction	Afmid	2.089	6.12E-03	MEP.early	up
Brd9	interaction	Rufy4	2.13	6.17E-03	MEP.early	up
Brd9	interaction	Pla2r1	2.118	6.18E-03	MEP.early	up
Brd9	interaction	Ift22	1.786	5.98E-03	MEP.early	up
Brd9	interaction	Cmc2	-1.689	5.70E-03	MEP.early	down
Brd9	interaction	Hnrnpdl	-1.683	5.54E-03	MEP.early	down
Brd9	interaction	Il18rap	2.077	6.19E-03	MEP.early	up
Brd9	interaction	Gm17216	2.118	6.23E-03	MEP.early	up
Brd9	interaction	Tbc1d22b	1.997	6.15E-03	MEP.early	up
Brd9	interaction	Gm5141	1.989	6.18E-03	MEP.early	up
Brd9	interaction	Dbi	-1.556	5.35E-03	MEP.early	down
Brd9	interaction	Klhl8	2.171	6.25E-03	MEP.early	up
Brd9	interaction	Bhlhe40	2.042	6.23E-03	MEP.early	up
Brd9	interaction	Tigd5	2.169	6.25E-03	MEP.early	up
Brd9	interaction	Lsamp	2.137	6.29E-03	MEP.early	up
Brd9	interaction	Natd1	2.05	6.27E-03	MEP.early	up
Brd9	interaction	Arl1	-1.689	5.84E-03	MEP.early	down
Brd9	interaction	Abhd15	2.121	6.29E-03	MEP.early	up
Brd9	interaction	Gm45353	2.1	6.28E-03	MEP.early	up
Brd9	interaction	Ogg1	1.932	6.24E-03	MEP.early	up
Brd9	interaction	H2-Ob	1.946	6.23E-03	MEP.early	up
Brd9	interaction	Zfp30	2.06	6.30E-03	MEP.early	up
Brd9	interaction	Serp2	2.094	6.33E-03	MEP.early	up
Brd9	interaction	Cd27	2.052	6.25E-03	MEP.early	up
Brd9	interaction	Gm15417	2.021	6.35E-03	MEP.early	up
Brd9	interaction	Pfdn2	-1.584	5.78E-03	MEP.early	down
Brd9	interaction	Zfp827	2.15	6.38E-03	MEP.early	up
Brd9	interaction	Tmigd3	2.128	6.39E-03	MEP.early	up
Brd9	interaction	Efcab7	2.043	6.39E-03	MEP.early	up
Brd9	interaction	Bcl9	1.867	6.27E-03	MEP.early	up
Brd9	interaction	Trmt112	-1.703	5.57E-03	MEP.early	down
Brd9	interaction	Gm38037	2.129	6.43E-03	MEP.early	up
Brd9	interaction	Usp42	1.952	6.28E-03	MEP.early	up
Brd9	interaction	Milr1	2.022	6.43E-03	MEP.early	up
Brd9	interaction	Med26	1.981	6.34E-03	MEP.early	up
Brd9	interaction	Ugdh	1.919	6.35E-03	MEP.early	up
Brd9	interaction	Zscan2	1.935	6.41E-03	MEP.early	up
Brd9	interaction	Psd	2.074	6.48E-03	MEP.early	up
Brd9	interaction	Enpp1	2.044	6.45E-03	MEP.early	up
Brd9	interaction	Cstdc5	2.15	6.51E-03	MEP.early	up
Brd9	interaction	Dusp16	1.838	6.40E-03	MEP.early	up
Brd9	interaction	Tpi1	-1.614	5.75E-03	MEP.early	down
Brd9	interaction	2010110K18Rik	2.039	6.51E-03	MEP.early	up
Brd9	interaction	Gpi1	-1.585	5.64E-03	MEP.early	down
Brd9	interaction	Rrp1	-1.552	5.81E-03	MEP.early	down
Brd9	interaction	1700056E22Rik	2.061	6.52E-03	MEP.early	up
Brd9	interaction	Klhl32	2.052	6.52E-03	MEP.early	up
Brd9	interaction	Ggnbp1	2.089	6.52E-03	MEP.early	up
Brd9	interaction	Actr3	-1.647	5.83E-03	MEP.early	down
Brd9	interaction	Gm15133	2.074	6.53E-03	MEP.early	up
Brd9	interaction	Glce	1.905	6.52E-03	MEP.early	up
Brd9	interaction	Arhgap39	1.883	6.50E-03	MEP.early	up
Brd9	interaction	Pag1	1.912	6.53E-03	MEP.early	up
Brd9	interaction	5730414N17Rik	2.075	6.60E-03	MEP.early	up
Brd9	interaction	Rbm11	2.09	6.60E-03	MEP.early	up
Brd9	interaction	Tnfaip1	2.049	6.60E-03	MEP.early	up
Brd9	interaction	Lrrc61	2.003	6.60E-03	MEP.early	up
Brd9	interaction	Rbsn	1.9	6.53E-03	MEP.early	up
Brd9	interaction	Rpl13a	-1.064	4.61E-03	MEP.early	down
Brd9	interaction	Dzip1	2.084	6.65E-03	MEP.early	up
Brd9	interaction	Gm17399	2.017	6.64E-03	MEP.early	up
Brd9	interaction	Gpt2	2.088	6.64E-03	MEP.early	up
Brd9	interaction	F13a1	2.056	6.66E-03	MEP.early	up
Brd9	interaction	Adamts3	1.953	6.55E-03	MEP.early	up
Brd9	interaction	Gm24362	2.07	6.67E-03	MEP.early	up
Brd9	interaction	Gm26947	2.116	6.69E-03	MEP.early	up
Brd9	interaction	Parp16	2.037	6.65E-03	MEP.early	up
Brd9	interaction	Trim47	2.051	6.64E-03	MEP.early	up
Brd9	interaction	Rps17	-1.101	4.77E-03	MEP.early	down
Brd9	interaction	Gm47689	1.979	6.67E-03	MEP.early	up
Brd9	interaction	Zfp831	1.929	6.68E-03	MEP.early	up
Brd9	interaction	Csn1s2a	2.145	6.74E-03	MEP.early	up
Brd9	interaction	Pdzph1	1.976	6.50E-03	MEP.early	up
Brd9	interaction	Ndufb8	-1.495	5.88E-03	MEP.early	down
Brd9	interaction	B230208H11Rik	1.895	6.73E-03	MEP.early	up
Brd9	interaction	Ahnak	2.013	6.78E-03	MEP.early	up
Brd9	interaction	Capn3	2.105	6.81E-03	MEP.early	up
Brd9	interaction	Ipo8	1.819	6.47E-03	MEP.early	up
Brd9	interaction	Klhdc8b	2.081	6.82E-03	MEP.early	up
Brd9	interaction	Rnasek	-1.636	6.12E-03	MEP.early	down
Brd9	interaction	Krtcap2	-1.504	5.88E-03	MEP.early	down
Brd9	interaction	Ckm	2.099	6.82E-03	MEP.early	up
Brd9	interaction	Zfp119b	2.06	6.82E-03	MEP.early	up
Brd9	interaction	Ctsw	2.096	6.85E-03	MEP.early	up
Brd9	interaction	Fzd6	2.074	6.85E-03	MEP.early	up
Brd9	interaction	Sugct	1.87	6.76E-03	MEP.early	up
Brd9	interaction	Rpl27a	-1.023	4.69E-03	MEP.early	down
Brd9	interaction	Gm49602	2.033	6.84E-03	MEP.early	up
Brd9	interaction	Tpk1	1.979	6.82E-03	MEP.early	up
Brd9	interaction	4833403J16Rik	2.06	6.87E-03	MEP.early	up
Brd9	interaction	Cnbd2	2.088	6.87E-03	MEP.early	up
Brd9	interaction	Gale	1.892	6.82E-03	MEP.early	up
Brd9	interaction	Sec11a	-1.625	6.24E-03	MEP.early	down
Brd9	interaction	Sirpa	2.049	6.90E-03	MEP.early	up
Brd9	interaction	Cst6	2.124	6.94E-03	MEP.early	up
Brd9	interaction	Fam120c	1.937	6.88E-03	MEP.early	up
Brd9	interaction	Trim2	2.09	6.94E-03	MEP.early	up
Brd9	interaction	Uprt	2.04	6.93E-03	MEP.early	up
Brd9	interaction	6330418K02Rik	1.842	6.82E-03	MEP.early	up
Brd9	interaction	Cc2d1a	1.904	6.87E-03	MEP.early	up
Brd9	interaction	Serp1	-1.744	6.55E-03	MEP.early	down
Brd9	interaction	Ece1	1.925	6.94E-03	MEP.early	up
Brd9	interaction	B4galt5	2.063	7.01E-03	MEP.early	up
Brd9	interaction	Cdkl5	1.994	7.01E-03	MEP.early	up
Brd9	interaction	Parpbp	1.978	6.96E-03	MEP.early	up
Brd9	interaction	Atp6v1g2	2.064	7.02E-03	MEP.early	up
Brd9	interaction	Trim10	2.06	7.03E-03	MEP.early	up
Brd9	interaction	Mast4	1.769	6.60E-03	MEP.early	up
Brd9	interaction	Trf	1.87	6.98E-03	MEP.early	up
Brd9	interaction	Tubb3	2.035	7.06E-03	MEP.early	up
Brd9	interaction	Lins1	2.062	7.03E-03	MEP.early	up
Brd9	interaction	Gm43514	2.037	7.07E-03	MEP.early	up
Brd9	interaction	Pklr	1.953	7.03E-03	MEP.early	up
Brd9	interaction	Tnfrsf26	2.057	7.07E-03	MEP.early	up
Brd9	interaction	Bbs7	2.093	7.11E-03	MEP.early	up
Brd9	interaction	Slc4a1ap	1.785	6.82E-03	MEP.early	up
Brd9	interaction	Clu	2.083	7.10E-03	MEP.early	up
Brd9	interaction	Kcnab1	2.04	7.12E-03	MEP.early	up
Brd9	interaction	Snx29	1.903	7.07E-03	MEP.early	up
Brd9	interaction	Albfm1	2.091	7.13E-03	MEP.early	up
Brd9	interaction	Lrrc66	2.023	7.12E-03	MEP.early	up
Brd9	interaction	Lbh	2.046	7.12E-03	MEP.early	up
Brd9	interaction	Gm14296	1.991	7.11E-03	MEP.early	up
Brd9	interaction	Adamtsl1	2.059	7.16E-03	MEP.early	up
Brd9	interaction	Snrpd1	-1.51	6.03E-03	MEP.early	down
Brd9	interaction	Rufy3	1.822	7.03E-03	MEP.early	up
Brd9	interaction	Ccnjl	2.042	7.19E-03	MEP.early	up
Brd9	interaction	C030005K06Rik	2.067	7.22E-03	MEP.early	up
Brd9	interaction	Hspe1	-1.492	5.89E-03	MEP.early	down
Brd9	interaction	Tmsb15b2	1.885	7.11E-03	MEP.early	up
Brd9	interaction	Csgalnact1	1.976	7.17E-03	MEP.early	up
Brd9	interaction	Dgat1	1.942	7.15E-03	MEP.early	up
Brd9	interaction	Slc35d2	2.015	7.21E-03	MEP.early	up
Brd9	interaction	Sh3bgrl3	-1.583	6.07E-03	MEP.early	down
Brd9	interaction	Vamp1	1.941	7.19E-03	MEP.early	up
Brd9	interaction	Agpat3	1.884	7.12E-03	MEP.early	up
Brd9	interaction	Rras2	1.999	7.26E-03	MEP.early	up
Brd9	interaction	Gucy1b1	2.09	7.26E-03	MEP.early	up
Brd9	interaction	Fus	-1.48	6.26E-03	MEP.early	down
Brd9	interaction	Dhdh	1.892	7.19E-03	MEP.early	up
Brd9	interaction	Piezo1	1.744	7.00E-03	MEP.early	up
Brd9	interaction	Gm10369	2.044	7.32E-03	MEP.early	up
Brd9	interaction	Mapk7	1.817	7.26E-03	MEP.early	up
Brd9	interaction	Zpbp	2.061	7.36E-03	MEP.early	up
Brd9	interaction	Eif1b	-1.62	6.52E-03	MEP.early	down
Brd9	interaction	Kctd17	2.114	7.40E-03	MEP.early	up
Brd9	interaction	4930509E16Rik	2.003	7.39E-03	MEP.early	up
Brd9	interaction	Hspa8	-1.262	5.58E-03	MEP.early	down
Brd9	interaction	Tspo2	1.895	7.08E-03	MEP.early	up
Brd9	interaction	Cerkl	1.937	7.30E-03	MEP.early	up
Brd9	interaction	Klhl25	2.028	7.40E-03	MEP.early	up
Brd9	interaction	Kdm3a	1.746	7.06E-03	MEP.early	up
Brd9	interaction	Zfp974	2.015	7.40E-03	MEP.early	up
Brd9	interaction	Eny2	-1.576	6.54E-03	MEP.early	down
Brd9	interaction	Ran	-1.439	5.89E-03	MEP.early	down
Brd9	interaction	Tmem94	1.812	7.30E-03	MEP.early	up
Brd9	interaction	Teddm2	2.037	7.41E-03	MEP.early	up
Brd9	interaction	Maml1	1.887	7.35E-03	MEP.early	up
Brd9	interaction	Fosb	2.155	7.44E-03	MEP.early	up
Brd9	interaction	Gm46404	2.011	7.43E-03	MEP.early	up
Brd9	interaction	Slc37a1	1.889	7.39E-03	MEP.early	up
Brd9	interaction	Hdgf	-1.293	6.02E-03	MEP.early	down
Brd9	interaction	Lpl	2.058	7.48E-03	MEP.early	up
Brd9	interaction	Tmem220	2.033	7.48E-03	MEP.early	up
Brd9	interaction	Cul7	1.898	7.36E-03	MEP.early	up
Brd9	interaction	Ndufa1	-1.581	6.57E-03	MEP.early	down
Brd9	interaction	Gm15545	1.954	7.41E-03	MEP.early	up
Brd9	interaction	Gm16758	2.021	7.48E-03	MEP.early	up
Brd9	interaction	Nphp1	1.877	7.44E-03	MEP.early	up
Brd9	interaction	Vezt	1.845	7.43E-03	MEP.early	up
Brd9	interaction	9030204H09Rik	2.05	7.53E-03	MEP.early	up
Brd9	interaction	Gm12184	1.97	7.52E-03	MEP.early	up
Brd9	interaction	Gm41611	2.107	7.54E-03	MEP.early	up
Brd9	interaction	Tcaf1	2.041	7.56E-03	MEP.early	up
Brd9	interaction	Megf8	2.029	7.50E-03	MEP.early	up
Brd9	interaction	Zfp982	1.827	7.38E-03	MEP.early	up
Brd9	interaction	Tmem63a	1.809	7.43E-03	MEP.early	up
Brd9	interaction	Lilr4b	2.006	7.57E-03	MEP.early	up
Brd9	interaction	Slc16a7	2.092	7.57E-03	MEP.early	up
Brd9	interaction	Ptk2	2.005	7.56E-03	MEP.early	up
Brd9	interaction	6030468B19Rik	2.102	7.61E-03	MEP.early	up
Brd9	interaction	Gm48684	2.07	7.61E-03	MEP.early	up
Brd9	interaction	Gm17435	1.923	7.57E-03	MEP.early	up
Brd9	interaction	Eid3	2.071	7.61E-03	MEP.early	up
Brd9	interaction	4933421O10Rik	2.023	7.61E-03	MEP.early	up
Brd9	interaction	Shb	2.006	7.59E-03	MEP.early	up
Brd9	interaction	Xrcc3	1.887	7.56E-03	MEP.early	up
Brd9	interaction	Coro7	1.933	7.50E-03	MEP.early	up
Brd9	interaction	Pgk1	-1.57	6.73E-03	MEP.early	down
Brd9	interaction	Rpl22	-1.083	5.50E-03	MEP.early	down
Brd9	interaction	Prmt2	1.883	7.63E-03	MEP.early	up
Brd9	interaction	Cep135	1.827	7.50E-03	MEP.early	up
Brd9	interaction	Tbc1d19	1.982	7.64E-03	MEP.early	up
Brd9	interaction	Gramd3	2.068	7.71E-03	MEP.early	up
Brd9	interaction	Ercc6	1.793	7.56E-03	MEP.early	up
Brd9	interaction	Ctns	2.04	7.69E-03	MEP.early	up
Brd9	interaction	Atp5g2	-1.178	6.05E-03	MEP.early	down
Brd9	interaction	Rps18	-1.088	5.21E-03	MEP.early	down
Brd9	interaction	Hist2h3b	2.004	7.70E-03	MEP.early	up
Brd9	interaction	Gm17473	1.94	7.70E-03	MEP.early	up
Brd9	interaction	Rilpl1	2.066	7.70E-03	MEP.early	up
Brd9	interaction	Akr1b3	-1.596	6.98E-03	MEP.early	down
Brd9	interaction	Pde1c	2.109	7.74E-03	MEP.early	up
Brd9	interaction	Srsf2	-1.377	6.58E-03	MEP.early	down
Brd9	interaction	Mob3b	1.972	7.73E-03	MEP.early	up
Brd9	interaction	Rdh10	1.977	7.73E-03	MEP.early	up
Brd9	interaction	4732471J01Rik	2.049	7.79E-03	MEP.early	up
Brd9	interaction	Serpinb6b	1.941	7.65E-03	MEP.early	up
Brd9	interaction	Tuba1b	-1.91	6.65E-03	MEP.early	down
Brd9	interaction	Nrgn	-2.196	6.99E-03	MEP.early	down
Brd9	interaction	Clec4e	2.117	7.77E-03	MEP.early	up
Brd9	interaction	C9orf72	1.889	7.76E-03	MEP.early	up
Brd9	interaction	Psmb6	-1.546	6.93E-03	MEP.early	down
Brd9	interaction	Kbtbd7	1.908	7.81E-03	MEP.early	up
Brd9	interaction	AI662270	-1.569	6.85E-03	MEP.early	down
Brd9	interaction	Gucy1a1	2.09	7.84E-03	MEP.early	up
Brd9	interaction	Cisd3	1.993	7.81E-03	MEP.early	up
Brd9	interaction	Gm29677	2.045	7.84E-03	MEP.early	up
Brd9	interaction	Cnnm4	1.921	7.79E-03	MEP.early	up
Brd9	interaction	Rab3ip	1.769	7.79E-03	MEP.early	up
Brd9	interaction	Srsf3	-1.395	6.47E-03	MEP.early	down
Brd9	interaction	Fbxl12	1.767	7.74E-03	MEP.early	up
Brd9	interaction	Rassf8	2.016	7.91E-03	MEP.early	up
Brd9	interaction	Gm43017	1.926	7.83E-03	MEP.early	up
Brd9	interaction	Trem3	2.114	7.93E-03	MEP.early	up
Brd9	interaction	Snrnp40	-1.678	7.22E-03	MEP.early	down
Brd9	interaction	Aatk	2.152	7.95E-03	MEP.early	up
Brd9	interaction	Slc8b1	2.05	7.91E-03	MEP.early	up
Brd9	interaction	Fdxacb1	1.963	7.84E-03	MEP.early	up
Brd9	interaction	Rflnb	2.012	7.96E-03	MEP.early	up
Brd9	interaction	Arhgef4	1.999	7.99E-03	MEP.early	up
Brd9	interaction	Gdf11	2.095	8.01E-03	MEP.early	up
Brd9	interaction	Trp53i11	1.967	8.00E-03	MEP.early	up
Brd9	interaction	Zfp780b	1.878	7.76E-03	MEP.early	up
Brd9	interaction	Mgll	1.926	7.99E-03	MEP.early	up
Brd9	interaction	Gm49768	2.068	8.03E-03	MEP.early	up
Brd9	interaction	Zfp866	1.794	7.92E-03	MEP.early	up
Brd9	interaction	A230072C01Rik	2.003	8.02E-03	MEP.early	up
Brd9	interaction	Card9	2.064	8.03E-03	MEP.early	up
Brd9	interaction	Lrrc51	1.939	8.03E-03	MEP.early	up
Brd9	interaction	Srgn	-1.457	6.45E-03	MEP.early	down
Brd9	interaction	Dsel	2.032	8.10E-03	MEP.early	up
Brd9	interaction	Zfp993	2.016	8.10E-03	MEP.early	up
Brd9	interaction	Ncs1	1.966	8.09E-03	MEP.early	up
Brd9	interaction	Polrmt	1.914	8.02E-03	MEP.early	up
Brd9	interaction	Gm8797	1.881	8.11E-03	MEP.early	up
Brd9	interaction	Gm11831	2.032	8.14E-03	MEP.early	up
Brd9	interaction	Nutf2-ps1	1.899	8.07E-03	MEP.early	up
Brd9	interaction	U2af1	-1.493	7.11E-03	MEP.early	down
Brd9	interaction	Map1b	2.096	8.15E-03	MEP.early	up
Brd9	interaction	Itpkb	1.832	7.81E-03	MEP.early	up
Brd9	interaction	Rpl19	-1.013	5.57E-03	MEP.early	down
Brd9	interaction	March3	1.941	8.15E-03	MEP.early	up
Brd9	interaction	Pmf1	-1.748	7.68E-03	MEP.early	down
Brd9	interaction	E230016M11Rik	2.002	8.15E-03	MEP.early	up
Brd9	interaction	Uqcrb	-1.455	6.98E-03	MEP.early	down
Brd9	interaction	Ubox5	1.841	8.15E-03	MEP.early	up
Brd9	interaction	Fktn	2.013	8.09E-03	MEP.early	up
Brd9	interaction	Itpk1	1.906	8.17E-03	MEP.early	up
Brd9	interaction	Hist1h2an	1.971	8.19E-03	MEP.early	up
Brd9	interaction	Stk38l	2.035	8.20E-03	MEP.early	up
Brd9	interaction	Cd24a	-2.189	7.48E-03	MEP.early	down
Brd9	interaction	Oas1c	1.894	8.20E-03	MEP.early	up
Brd9	interaction	Csn1s2b	2.106	8.30E-03	MEP.early	up
Brd9	interaction	Gpr150	2.02	8.23E-03	MEP.early	up
Brd9	interaction	4930579K19Rik	2.005	8.23E-03	MEP.early	up
Brd9	interaction	Stard9	1.995	8.29E-03	MEP.early	up
Brd9	interaction	Eif4e	-1.6	7.50E-03	MEP.early	down
Brd9	interaction	Ccr2	2.096	8.32E-03	MEP.early	up
Brd9	interaction	Il3ra	1.892	8.20E-03	MEP.early	up
Brd9	interaction	Igflr1	2.036	8.34E-03	MEP.early	up
Brd9	interaction	Snhg10	1.803	8.27E-03	MEP.early	up
Brd9	interaction	5830444B04Rik	2.055	8.38E-03	MEP.early	up
Brd9	interaction	Gm21887	1.887	8.35E-03	MEP.early	up
Brd9	interaction	Lacc1	1.995	8.35E-03	MEP.early	up
Brd9	interaction	Bco1	1.965	8.33E-03	MEP.early	up
Brd9	interaction	G730003C15Rik	1.957	8.38E-03	MEP.early	up
Brd9	interaction	S100a5	2.031	8.45E-03	MEP.early	up
Brd9	interaction	Usp54	1.941	8.37E-03	MEP.early	up
Brd9	interaction	Stimate	1.822	8.38E-03	MEP.early	up
Brd9	interaction	Anapc13	-1.658	7.69E-03	MEP.early	down
Brd9	interaction	Wdr47	1.97	8.46E-03	MEP.early	up
Brd9	interaction	Ubl3	1.837	8.33E-03	MEP.early	up
Brd9	interaction	Schip1	2.116	8.52E-03	MEP.early	up
Brd9	interaction	Synj2	1.959	8.57E-03	MEP.early	up
Brd9	interaction	Krba1	1.971	8.37E-03	MEP.early	up
Brd9	interaction	Mrps21	-1.615	7.69E-03	MEP.early	down
Brd9	interaction	Sytl3	2.07	8.59E-03	MEP.early	up
Brd9	interaction	Irf1	1.964	8.47E-03	MEP.early	up
Brd9	interaction	Tmub1	1.846	8.45E-03	MEP.early	up
Brd9	interaction	Psmd13	-1.767	7.88E-03	MEP.early	down
Brd9	interaction	Tmtc3	1.87	8.47E-03	MEP.early	up
Brd9	interaction	Ptprn	1.966	8.61E-03	MEP.early	up
Brd9	interaction	Aprt	-1.594	7.61E-03	MEP.early	down
Brd9	interaction	Mrvi1	2	8.67E-03	MEP.early	up
Brd9	interaction	Rpl41	-1.452	5.90E-03	MEP.early	down
Brd9	interaction	Trp53i13	1.953	8.57E-03	MEP.early	up
Brd9	interaction	Gm3550	1.896	8.67E-03	MEP.early	up
Brd9	interaction	Mrps33	-1.383	7.60E-03	MEP.early	down
Brd9	interaction	Cotl1	-1.717	7.89E-03	MEP.early	down
Brd9	interaction	Arl11	1.977	8.63E-03	MEP.early	up
Brd9	interaction	Dmd	1.993	8.67E-03	MEP.early	up
Brd9	interaction	Lama5	2.085	8.74E-03	MEP.early	up
Brd9	interaction	Nhp2	-1.602	7.57E-03	MEP.early	down
Brd9	interaction	Btd	1.991	8.74E-03	MEP.early	up
Brd9	interaction	Cct3	-1.472	7.56E-03	MEP.early	down
Brd9	interaction	Ptger1	2.043	8.81E-03	MEP.early	up
Brd9	interaction	Rapgef3	1.864	8.61E-03	MEP.early	up
Brd9	interaction	1190005I06Rik	2.014	8.86E-03	MEP.early	up
Brd9	interaction	Mcoln1	1.848	8.75E-03	MEP.early	up
Brd9	interaction	Zfp335os	1.973	8.86E-03	MEP.early	up
Brd9	interaction	Tor4a	2.052	8.83E-03	MEP.early	up
Brd9	interaction	Naca	-1.071	6.47E-03	MEP.early	down
Brd9	interaction	Cdc42bpb	1.974	8.88E-03	MEP.early	up
Brd9	interaction	Ndufa12	-1.585	7.73E-03	MEP.early	down
Brd9	interaction	Ggcx	1.982	8.87E-03	MEP.early	up
Brd9	interaction	Gm5577	1.965	8.89E-03	MEP.early	up
Brd9	interaction	Plekha2	1.755	8.67E-03	MEP.early	up
Brd9	interaction	Cap2	2.009	8.91E-03	MEP.early	up
Brd9	interaction	Gng5	-1.272	7.30E-03	MEP.early	down
Brd9	interaction	Psmb2	-1.584	7.74E-03	MEP.early	down
Brd9	interaction	Zfp566	1.863	8.81E-03	MEP.early	up
Brd9	interaction	Gm17300	1.961	8.93E-03	MEP.early	up
Brd9	interaction	Acad11	1.838	8.74E-03	MEP.early	up
Brd9	interaction	Fau	-1.034	6.02E-03	MEP.early	down
Brd9	interaction	Ackr1	2.027	8.99E-03	MEP.early	up
Brd9	interaction	Cetn4	1.931	8.88E-03	MEP.early	up
Brd9	interaction	Pde11a	2.064	9.00E-03	MEP.early	up
Brd9	interaction	Acbd7	2.059	9.01E-03	MEP.early	up
Brd9	interaction	Trim3	1.921	9.00E-03	MEP.early	up
Brd9	interaction	Slc1a4	2.019	9.02E-03	MEP.early	up
Brd9	interaction	2410018L13Rik	2.068	9.03E-03	MEP.early	up
Brd9	interaction	Eogt	2.065	9.05E-03	MEP.early	up
Brd9	interaction	Bmt2	1.807	8.87E-03	MEP.early	up
Brd9	interaction	Nrarp	1.994	9.07E-03	MEP.early	up
Brd9	interaction	Rhebl1	1.811	8.98E-03	MEP.early	up
Brd9	interaction	Pm20d2	2.08	9.10E-03	MEP.early	up
Brd9	interaction	Klf2	2.062	9.10E-03	MEP.early	up
Brd9	interaction	Snhg6	-1.725	8.20E-03	MEP.early	down
Brd9	interaction	Mtcp1	1.921	9.00E-03	MEP.early	up
Brd9	interaction	Dgkq	1.958	9.06E-03	MEP.early	up
Brd9	interaction	Gm4673	1.976	9.06E-03	MEP.early	up
Brd9	interaction	Zscan12	1.896	9.00E-03	MEP.early	up
Brd9	interaction	Eif3f	-1.207	7.26E-03	MEP.early	down
Brd9	interaction	F2rl3	2.024	9.12E-03	MEP.early	up
Brd9	interaction	Gab1	1.886	9.10E-03	MEP.early	up
Brd9	interaction	Gm15892	2.045	9.18E-03	MEP.early	up
Brd9	interaction	Aph1c	1.987	9.15E-03	MEP.early	up
Brd9	interaction	Tom1	1.829	9.07E-03	MEP.early	up
Brd9	interaction	Armc7	1.96	9.18E-03	MEP.early	up
Brd9	interaction	Papss2	1.833	9.13E-03	MEP.early	up
Brd9	interaction	Ptgir	2.007	9.21E-03	MEP.early	up
Brd9	interaction	Zfp870	1.931	9.14E-03	MEP.early	up
Brd9	interaction	9230116N13Rik	1.845	9.15E-03	MEP.early	up
Brd9	interaction	Metrnl	1.917	9.19E-03	MEP.early	up
Brd9	interaction	Setmar	2.032	9.19E-03	MEP.early	up
Brd9	interaction	Itpkc	2.092	9.21E-03	MEP.early	up
Brd9	interaction	Prss16	2.014	9.21E-03	MEP.early	up
Brd9	interaction	Mfng	1.779	8.91E-03	MEP.early	up
Brd9	interaction	Stab1	1.992	9.23E-03	MEP.early	up
Brd9	interaction	Parp12	1.799	9.14E-03	MEP.early	up
Brd9	interaction	Slc39a14	1.97	9.24E-03	MEP.early	up
Brd9	interaction	B230369F24Rik	1.981	9.16E-03	MEP.early	up
Brd9	interaction	Cmklr1	1.995	9.28E-03	MEP.early	up
Brd9	interaction	Dmc1	2.005	9.31E-03	MEP.early	up
Brd9	interaction	Ap5z1	1.854	9.21E-03	MEP.early	up
Brd9	interaction	Rnd2	1.988	9.24E-03	MEP.early	up
Brd9	interaction	Igsf9b	2.015	9.37E-03	MEP.early	up
Brd9	interaction	H2-Q4	1.823	9.10E-03	MEP.early	up
Brd9	interaction	AV099323	1.864	9.33E-03	MEP.early	up
Brd9	interaction	Slc35f6	1.878	9.28E-03	MEP.early	up
Brd9	interaction	Zfp46	1.834	9.28E-03	MEP.early	up
Brd9	interaction	Tspyl2	1.897	9.34E-03	MEP.early	up
Brd9	interaction	Hsp90b1	-1.471	8.11E-03	MEP.early	down
Brd9	interaction	Firre	2.006	9.38E-03	MEP.early	up
Brd9	interaction	Rps14	-1.01	6.31E-03	MEP.early	down
Brd9	interaction	Zmat1	1.887	9.37E-03	MEP.early	up
Brd9	interaction	Sbno1	-1.508	8.46E-03	MEP.early	down
Brd9	interaction	Ssr2	-1.61	8.52E-03	MEP.early	down
Brd9	interaction	Capn2	1.896	9.45E-03	MEP.early	up
Brd9	interaction	Fsd1l	1.873	9.44E-03	MEP.early	up
Brd9	interaction	Rcc1l	1.769	9.28E-03	MEP.early	up
Brd9	interaction	Snrpd2	-1.297	7.80E-03	MEP.early	down
Brd9	interaction	5033430I15Rik	1.974	9.53E-03	MEP.early	up
Brd9	interaction	1110006O24Rik	1.858	9.49E-03	MEP.early	up
Brd9	interaction	Hoxaas3	1.932	9.51E-03	MEP.early	up
Brd9	interaction	Tnni3	1.989	9.57E-03	MEP.early	up
Brd9	interaction	Slc35e4	1.909	9.53E-03	MEP.early	up
Brd9	interaction	Fbxl4	1.844	9.51E-03	MEP.early	up
Brd9	interaction	A930033H14Rik	1.97	9.58E-03	MEP.early	up
Brd9	interaction	Phgdh	-1.622	8.68E-03	MEP.early	down
Brd9	interaction	Hemk1	1.859	9.48E-03	MEP.early	up
Brd9	interaction	Ssbp4	-1.656	8.98E-03	MEP.early	down
Brd9	interaction	Gpx1	-1.51	7.50E-03	MEP.early	down
Brd9	interaction	Zfp868	1.825	9.51E-03	MEP.early	up
Brd9	interaction	Calca	2.125	9.67E-03	MEP.early	up
Brd9	interaction	Crnde	1.883	9.64E-03	MEP.early	up
Brd9	interaction	Sfxn5	2.008	9.66E-03	MEP.early	up
Brd9	interaction	Cyth1	1.716	9.45E-03	MEP.early	up
Brd9	interaction	BC003965	-1.674	9.09E-03	MEP.early	down
Brd9	interaction	Phf13	1.924	9.66E-03	MEP.early	up
Brd9	interaction	1110028F11Rik	1.913	9.56E-03	MEP.early	up
Brd9	interaction	1700113A16Rik	1.784	9.54E-03	MEP.early	up
Brd9	interaction	Wdr27	1.997	9.66E-03	MEP.early	up
Brd9	interaction	Prkag2	1.804	9.64E-03	MEP.early	up
Brd9	interaction	Prpf31	-1.555	9.13E-03	MEP.early	down
Brd9	interaction	AC241534.1	1.941	9.76E-03	MEP.early	up
Brd9	interaction	Mospd2	1.869	9.58E-03	MEP.early	up
Brd9	interaction	2510017J16Rik	1.828	9.74E-03	MEP.early	up
Brd9	interaction	Plpp7	2.026	9.80E-03	MEP.early	up
Brd9	interaction	Slc25a42	1.845	9.68E-03	MEP.early	up
Brd9	interaction	Gm36445	1.998	9.83E-03	MEP.early	up
Brd9	interaction	Prkci	1.871	9.74E-03	MEP.early	up
Brd9	interaction	Ahr	1.9	9.80E-03	MEP.early	up
Brd9	interaction	Gpatch4	-1.703	9.00E-03	MEP.early	down
Brd9	interaction	Prickle3	1.821	9.75E-03	MEP.early	up
Brd9	interaction	4732440D04Rik	1.806	9.62E-03	MEP.early	up
Brd9	interaction	Pars2	1.819	9.82E-03	MEP.early	up
Brd9	interaction	Sirt6	1.823	9.75E-03	MEP.early	up
Brd9	interaction	Atp8b4	2.004	9.86E-03	MEP.early	up
Brd9	interaction	Klhl42	1.789	9.79E-03	MEP.early	up
Brd9	interaction	Txn2	-1.63	8.93E-03	MEP.early	down
Brd9	interaction	Gm33619	1.907	9.95E-03	MEP.early	up
Brd9	interaction	Ankrd33b	1.976	1.00E-02	MEP.early	up
Brd9	interaction	Acmsd	1.975	9.99E-03	MEP.early	up
Brd9	interaction	Gm27003	1.95	9.98E-03	MEP.early	up
Brd9	interaction	Nup62	-1.639	9.19E-03	MEP.early	down
Brd9	interaction	Foxo4	1.814	9.83E-03	MEP.early	up
Brd9	interaction	Dbndd2	1.987	1.00E-02	MEP.early	up
Brd9	interaction	Adgrg1	-1.568	8.88E-03	MEP.early	down
Brd9	interaction	Slc25a15	1.924	9.98E-03	MEP.early	up
Brd9	interaction	Ppib	-1.301	8.41E-03	MEP.early	down
Brd9	interaction	Vpreb1	1.908	1.00E-02	MEP.early	up
Brd9	interaction	Msantd3	2.006	1.01E-02	MEP.early	up
Brd9	interaction	Atg9a	1.787	9.78E-03	MEP.early	up
Brd9	interaction	Gm30054	1.935	1.01E-02	MEP.early	up
Brd9	interaction	Epha7	2.026	1.01E-02	MEP.early	up
Brd9	interaction	Thbd	1.947	1.01E-02	MEP.early	up
Brd9	interaction	Gm16853	2.01	1.02E-02	MEP.early	up
Brd9	interaction	Gpr132	1.866	1.01E-02	MEP.early	up
Brd9	interaction	mt-Co3	-1.611	6.79E-03	MEP.early	down
Brd9	interaction	Glyctk	1.945	1.01E-02	MEP.early	up
Brd9	interaction	Pcsk9	2.007	1.01E-02	MEP.early	up
Brd9	interaction	Gm26542	1.996	1.02E-02	MEP.early	up
Brd9	interaction	Zfp59	1.953	1.02E-02	MEP.early	up
Brd9	interaction	Chdh	1.975	1.02E-02	MEP.early	up
Brd9	interaction	Pawr	1.984	1.03E-02	MEP.early	up
Brd9	interaction	Smad1	1.751	1.01E-02	MEP.early	up
Brd9	interaction	Pik3c2a	1.932	1.02E-02	MEP.early	up
Brd9	interaction	Ift88	1.903	1.01E-02	MEP.early	up
Brd9	interaction	Plp1	1.928	1.02E-02	MEP.early	up
Brd9	interaction	Prdm10	1.85	1.02E-02	MEP.early	up
Brd9	interaction	Iigp1	2.556	1.01E-02	MEP.early	up
Brd9	interaction	Zfp58	1.823	1.02E-02	MEP.early	up
Brd9	interaction	Zfp607a	1.814	1.03E-02	MEP.early	up
Brd9	interaction	Itgb4	1.933	1.03E-02	MEP.early	up
Brd9	interaction	Tesmin	1.895	1.03E-02	MEP.early	up
Brd9	interaction	Slc6a20a	2	1.04E-02	MEP.early	up
Brd9	interaction	Stn1	1.933	1.03E-02	MEP.early	up
Brd9	interaction	Hist2h3c1	1.99	1.04E-02	MEP.early	up
Brd9	interaction	2310058D17Rik	1.953	1.04E-02	MEP.early	up
Brd9	interaction	Tmem50b	1.82	1.04E-02	MEP.early	up
Brd9	interaction	Gm44777	1.752	1.03E-02	MEP.early	up
Brd9	interaction	Cyb561	1.988	1.05E-02	MEP.early	up
Brd9	interaction	Cdkn1c	1.953	1.05E-02	MEP.early	up
Brd9	interaction	Ptrh1	1.978	1.04E-02	MEP.early	up
Brd9	interaction	Egln1	1.872	1.04E-02	MEP.early	up
Brd9	interaction	Slc4a8	1.984	1.04E-02	MEP.early	up
Brd9	interaction	Thtpa	1.789	1.04E-02	MEP.early	up
Brd9	interaction	Il1rap	1.913	1.04E-02	MEP.early	up
Brd9	interaction	Dnajc8	-1.441	9.09E-03	MEP.early	down
Brd9	interaction	Polr2f	-1.501	9.13E-03	MEP.early	down
Brd9	interaction	Cacnb2	1.87	1.05E-02	MEP.early	up
Brd9	interaction	Gm26782	1.911	1.04E-02	MEP.early	up
Brd9	interaction	F5	1.994	1.06E-02	MEP.early	up
Brd9	interaction	Ypel2	1.854	1.05E-02	MEP.early	up
Brd9	interaction	Rpl10a	-0.994	7.28E-03	MEP.early	n.s
Brd9	interaction	Snx33	1.91	1.06E-02	MEP.early	up
Brd9	interaction	Calcoco1	1.793	1.03E-02	MEP.early	up
Brd9	interaction	Rnf17	1.95	1.06E-02	MEP.early	up
Brd9	interaction	Slc36a4	1.847	1.05E-02	MEP.early	up
Brd9	interaction	P3h3	2.014	1.06E-02	MEP.early	up
Brd9	interaction	Taf1d	-1.498	9.27E-03	MEP.early	down
Brd9	interaction	Pfkfb4	1.952	1.07E-02	MEP.early	up
Brd9	interaction	Hsh2d	1.899	1.06E-02	MEP.early	up
Brd9	interaction	Hpgds	1.923	1.06E-02	MEP.early	up
Brd9	interaction	Ndufa6	-1.386	9.12E-03	MEP.early	down
Brd9	interaction	Gpc2	1.868	1.07E-02	MEP.early	up
Brd9	interaction	Itga2b	-1.772	1.00E-02	MEP.early	down
Brd9	interaction	3010003L21Rik	1.822	1.07E-02	MEP.early	up
Brd9	interaction	Castor2	1.761	1.07E-02	MEP.early	up
Brd9	interaction	D17H6S53E	1.889	1.07E-02	MEP.early	up
Brd9	interaction	Ebna1bp2	-1.587	9.67E-03	MEP.early	down
Brd9	interaction	Pdcd5	-1.423	9.55E-03	MEP.early	down
Brd9	interaction	Gm16152	1.779	1.07E-02	MEP.early	up
Brd9	interaction	Slc17a9	1.875	1.08E-02	MEP.early	up
Brd9	interaction	2310068J16Rik	1.88	1.08E-02	MEP.early	up
Brd9	interaction	Gm13546	2.002	1.09E-02	MEP.early	up
Brd9	interaction	Cblb	1.726	1.06E-02	MEP.early	up
Brd9	interaction	Vps26c	1.69	1.07E-02	MEP.early	up
Brd9	interaction	Dpp7	1.961	1.09E-02	MEP.early	up
Brd9	interaction	Paqr4	1.82	1.08E-02	MEP.early	up
Brd9	interaction	Nfatc2	2.01	1.10E-02	MEP.early	up
Brd9	interaction	Otub1	-1.652	1.03E-02	MEP.early	down
Brd9	interaction	Arsb	1.946	1.09E-02	MEP.early	up
Brd9	interaction	4933439C10Rik	1.778	1.08E-02	MEP.early	up
Brd9	interaction	Parp11	1.747	1.07E-02	MEP.early	up
Brd9	interaction	Sp2	1.759	1.07E-02	MEP.early	up
Brd9	interaction	Aph1b	1.972	1.10E-02	MEP.early	up
Brd9	interaction	Tasp1	1.804	1.07E-02	MEP.early	up
Brd9	interaction	Phf8	1.763	1.07E-02	MEP.early	up
Brd9	interaction	Tpst1	1.85	1.10E-02	MEP.early	up
Brd9	interaction	Ndst1	1.828	1.09E-02	MEP.early	up
Brd9	interaction	Map2k3os	1.898	1.10E-02	MEP.early	up
Brd9	interaction	Sdc2	1.875	1.10E-02	MEP.early	up
Brd9	interaction	Nphp3	1.854	1.10E-02	MEP.early	up
Brd9	interaction	Gm2245	2.046	1.11E-02	MEP.early	up
Brd9	interaction	Rab33b	1.781	1.10E-02	MEP.early	up
Brd9	interaction	Hist1h4j	1.882	1.11E-02	MEP.early	up
Brd9	interaction	Zfp324	1.749	1.10E-02	MEP.early	up
Brd9	interaction	Arhgap29	1.905	1.12E-02	MEP.early	up
Brd9	interaction	1810009A15Rik	1.781	1.11E-02	MEP.early	up
Brd9	interaction	Kdelr2	-1.562	1.03E-02	MEP.early	down
Brd9	interaction	Pbxip1	1.649	1.07E-02	MEP.early	up
Brd9	interaction	Zfp994	1.793	1.09E-02	MEP.early	up
Brd9	interaction	Zdhhc9	1.847	1.11E-02	MEP.early	up
Brd9	interaction	Zfp382	1.848	1.11E-02	MEP.early	up
Brd9	interaction	Gm34455	1.962	1.12E-02	MEP.early	up
Brd9	interaction	Asb17	1.891	1.12E-02	MEP.early	up
Brd9	interaction	Gm14326	1.957	1.12E-02	MEP.early	up
Brd9	interaction	Dhx35	1.769	1.11E-02	MEP.early	up
Brd9	interaction	Gm46378	1.923	1.13E-02	MEP.early	up
Brd9	interaction	Man2c1os	1.916	1.13E-02	MEP.early	up
Brd9	interaction	Arl10	1.761	1.12E-02	MEP.early	up
Brd9	interaction	Tie1	2.008	1.13E-02	MEP.early	up
Brd9	interaction	Slc46a2	2.018	1.14E-02	MEP.early	up
Brd9	interaction	Gm38394	1.963	1.13E-02	MEP.early	up
Brd9	interaction	Gm29946	1.981	1.14E-02	MEP.early	up
Brd9	interaction	Lclat1	1.867	1.13E-02	MEP.early	up
Brd9	interaction	Mpc2	-1.543	1.03E-02	MEP.early	down
Brd9	interaction	Zfp563	1.827	1.14E-02	MEP.early	up
Brd9	interaction	Sgce	2.079	1.14E-02	MEP.early	up
Brd9	interaction	Gm15201	1.906	1.14E-02	MEP.early	up
Brd9	interaction	Col1a2	2.178	1.13E-02	MEP.early	up
Brd9	interaction	Gm17477	1.983	1.14E-02	MEP.early	up
Brd9	interaction	Zfp354c	1.924	1.14E-02	MEP.early	up
Brd9	interaction	AC160336.1	1.78	1.13E-02	MEP.early	up
Brd9	interaction	Rpl11	-0.996	7.78E-03	MEP.early	n.s
Brd9	interaction	Atg4c	1.844	1.14E-02	MEP.early	up
Brd9	interaction	Rsph3b	1.876	1.15E-02	MEP.early	up
Brd9	interaction	Dcbld2	2.015	1.16E-02	MEP.early	up
Brd9	interaction	Ube2c	-2.368	1.02E-02	MEP.early	down
Brd9	interaction	Ttc12	1.951	1.16E-02	MEP.early	up
Brd9	interaction	Clec11a	1.981	1.15E-02	MEP.early	up
Brd9	interaction	Rhbdl3	1.941	1.16E-02	MEP.early	up
Brd9	interaction	Med12l	1.787	1.13E-02	MEP.early	up
Brd9	interaction	Gm12940	1.762	1.14E-02	MEP.early	up
Brd9	interaction	Ucp2	-1.444	9.85E-03	MEP.early	down
Brd9	interaction	Pdzd2	1.945	1.16E-02	MEP.early	up
Brd9	interaction	Macrod2	1.706	1.12E-02	MEP.early	up
Brd9	interaction	Slc24a1	2.005	1.16E-02	MEP.early	up
Brd9	interaction	Syt11	1.866	1.16E-02	MEP.early	up
Brd9	interaction	Mat2a	-1.421	1.01E-02	MEP.early	down
Brd9	interaction	Zfp28	1.862	1.15E-02	MEP.early	up
Brd9	interaction	Vdr	1.965	1.17E-02	MEP.early	up
Brd9	interaction	Ticam2	1.925	1.17E-02	MEP.early	up
Brd9	interaction	Llph	-1.365	9.94E-03	MEP.early	down
Brd9	interaction	Cox6c	-1.198	9.23E-03	MEP.early	down
Brd9	interaction	Hdhd5	1.763	1.16E-02	MEP.early	up
Brd9	interaction	Arrdc4	1.8	1.15E-02	MEP.early	up
Brd9	interaction	Fhl1	1.956	1.18E-02	MEP.early	up
Brd9	interaction	H2-T24	1.738	1.16E-02	MEP.early	up
Brd9	interaction	Amigo2	1.872	1.17E-02	MEP.early	up
Brd9	interaction	Gm16141	1.852	1.17E-02	MEP.early	up
Brd9	interaction	Cct7	-1.424	1.02E-02	MEP.early	down
Brd9	interaction	Tnfrsf21	1.667	1.14E-02	MEP.early	up
Brd9	interaction	Clock	1.924	1.17E-02	MEP.early	up
Brd9	interaction	Slc35e1	1.836	1.18E-02	MEP.early	up
Brd9	interaction	Slc25a26	1.779	1.17E-02	MEP.early	up
Brd9	interaction	Metap2	-1.321	9.80E-03	MEP.early	down
Brd9	interaction	Il4	1.937	1.19E-02	MEP.early	up
Brd9	interaction	Gm39469	1.93	1.19E-02	MEP.early	up
Brd9	interaction	Lrp12	1.839	1.18E-02	MEP.early	up
Brd9	interaction	Gm50107	1.891	1.19E-02	MEP.early	up
Brd9	interaction	Plppr3	1.803	1.19E-02	MEP.early	up
Brd9	interaction	Zfp85	1.834	1.19E-02	MEP.early	up
Brd9	interaction	Tram2	1.848	1.19E-02	MEP.early	up
Brd9	interaction	Ccnb2	-1.915	1.09E-02	MEP.early	down
Brd9	interaction	Gnb1l	1.958	1.19E-02	MEP.early	up
Brd9	interaction	Ubc	-1.634	1.04E-02	MEP.early	down
Brd9	interaction	Lsp1	1.883	1.19E-02	MEP.early	up
Brd9	interaction	Lpcat4	1.951	1.20E-02	MEP.early	up
Brd9	interaction	Mrps7	-1.513	1.11E-02	MEP.early	down
Brd9	interaction	Ica1l	1.914	1.19E-02	MEP.early	up
Brd9	interaction	Gm46224	1.764	1.20E-02	MEP.early	up
Brd9	interaction	Inpp4b	1.822	1.18E-02	MEP.early	up
Brd9	interaction	Dach2	1.891	1.21E-02	MEP.early	up
Brd9	interaction	D330041H03Rik	1.777	1.17E-02	MEP.early	up
Brd9	interaction	2700046G09Rik	1.906	1.21E-02	MEP.early	up
Brd9	interaction	Pkhd1l1	1.907	1.21E-02	MEP.early	up
Brd9	interaction	Luzp1	1.861	1.20E-02	MEP.early	up
Brd9	interaction	Hist1h2ae	-2.249	1.08E-02	MEP.early	down
Brd9	interaction	Cox7a2	-1.414	1.00E-02	MEP.early	down
Brd9	interaction	Nek8	1.813	1.20E-02	MEP.early	up
Brd9	interaction	Tma7	-1.374	1.01E-02	MEP.early	down
Brd9	interaction	Ndufb5	-1.25	1.03E-02	MEP.early	down
Brd9	interaction	Nectin2	2.009	1.21E-02	MEP.early	up
Brd9	interaction	Atp6v0b	-1.502	1.07E-02	MEP.early	down
Brd9	interaction	Bend3	1.804	1.21E-02	MEP.early	up
Brd9	interaction	Zfp52	1.763	1.19E-02	MEP.early	up
Brd9	interaction	Fbxw4	1.78	1.20E-02	MEP.early	up
Brd9	interaction	Cd180	1.786	1.21E-02	MEP.early	up
Brd9	interaction	Tpmt	1.855	1.22E-02	MEP.early	up
Brd9	interaction	Hinfp	1.639	1.19E-02	MEP.early	up
Brd9	interaction	Gnai2	-1.266	1.03E-02	MEP.early	down
Brd9	interaction	Atg10	1.813	1.22E-02	MEP.early	up
Brd9	interaction	Ehd2	1.924	1.23E-02	MEP.early	up
Brd9	interaction	Lpp	1.84	1.22E-02	MEP.early	up
Brd9	interaction	Hsp90ab1	-1.019	8.47E-03	MEP.early	down
Brd9	interaction	5031439G07Rik	1.853	1.23E-02	MEP.early	up
Brd9	interaction	Marcksl1	1.7	1.18E-02	MEP.early	up
Brd9	interaction	Cdca3	-1.739	1.12E-02	MEP.early	down
Brd9	interaction	Taf8	1.613	1.21E-02	MEP.early	up
Brd9	interaction	Rpl13	-0.984	8.02E-03	MEP.early	n.s
Brd9	interaction	Bbs2	1.905	1.25E-02	MEP.early	up
Brd9	interaction	Vipr2	1.961	1.25E-02	MEP.early	up
Brd9	interaction	Syncrip	-1.453	1.08E-02	MEP.early	down
Brd9	interaction	Bace1	1.763	1.20E-02	MEP.early	up
Brd9	interaction	Fgf11	1.95	1.25E-02	MEP.early	up
Brd9	interaction	Gm20186	1.769	1.21E-02	MEP.early	up
Brd9	interaction	Snapc3	1.73	1.19E-02	MEP.early	up
Brd9	interaction	Tmem71	1.904	1.25E-02	MEP.early	up
Brd9	interaction	Rprd1a	1.658	1.19E-02	MEP.early	up
Brd9	interaction	Atp5g3	-1.355	1.05E-02	MEP.early	down
Brd9	interaction	Fam228b	1.893	1.24E-02	MEP.early	up
Brd9	interaction	Slc22a18	1.868	1.26E-02	MEP.early	up
Brd9	interaction	Fhdc1	1.955	1.26E-02	MEP.early	up
Brd9	interaction	Catsperz	1.977	1.27E-02	MEP.early	up
Brd9	interaction	Zfas1	-1.573	1.08E-02	MEP.early	down
Brd9	interaction	Trim62	1.924	1.27E-02	MEP.early	up
Brd9	interaction	Rab20	1.891	1.27E-02	MEP.early	up
Brd9	interaction	Slc43a3	1.656	1.19E-02	MEP.early	up
Brd9	interaction	Csnk2b	-1.531	1.14E-02	MEP.early	down
Brd9	interaction	2900041M22Rik	1.874	1.27E-02	MEP.early	up
Brd9	interaction	Gpc3	1.944	1.28E-02	MEP.early	up
Brd9	interaction	Tyk2	1.706	1.22E-02	MEP.early	up
Brd9	interaction	Gm11770	1.825	1.28E-02	MEP.early	up
Brd9	interaction	Ankrd13b	1.799	1.27E-02	MEP.early	up
Brd9	interaction	Ufc1	-1.503	1.14E-02	MEP.early	down
Brd9	interaction	Ehhadh	1.866	1.28E-02	MEP.early	up
Brd9	interaction	Ric8b	1.822	1.27E-02	MEP.early	up
Brd9	interaction	Igfbp7	1.962	1.26E-02	MEP.early	up
Brd9	interaction	4932422M17Rik	1.858	1.28E-02	MEP.early	up
Brd9	interaction	Gm11837	1.848	1.28E-02	MEP.early	up
Brd9	interaction	Appl2	1.918	1.29E-02	MEP.early	up
Brd9	interaction	Gm4924	1.884	1.29E-02	MEP.early	up
Brd9	interaction	Rap1gap	1.918	1.29E-02	MEP.early	up
Brd9	interaction	Cables2	1.806	1.26E-02	MEP.early	up
Brd9	interaction	Plekhm3	1.788	1.29E-02	MEP.early	up
Brd9	interaction	Gm31793	1.955	1.30E-02	MEP.early	up
Brd9	interaction	Pfkl	-1.571	1.23E-02	MEP.early	down
Brd9	interaction	Hsd17b7	1.918	1.29E-02	MEP.early	up
Brd9	interaction	Tjp3	1.889	1.30E-02	MEP.early	up
Brd9	interaction	Prkar2b	-1.521	1.13E-02	MEP.early	down
Brd9	interaction	Nox1	1.869	1.30E-02	MEP.early	up
Brd9	interaction	Prex1	1.726	1.24E-02	MEP.early	up
Brd9	interaction	Gm45894	1.964	1.31E-02	MEP.early	up
Brd9	interaction	8430429K09Rik	1.723	1.29E-02	MEP.early	up
Brd9	interaction	Nab2	1.886	1.31E-02	MEP.early	up
Brd9	interaction	Rpl7	-0.971	8.98E-03	MEP.early	n.s
Brd9	interaction	Bbs9	1.793	1.29E-02	MEP.early	up
Brd9	interaction	Erap1	1.625	1.26E-02	MEP.early	up
Brd9	interaction	Ifngr2	1.83	1.28E-02	MEP.early	up
Brd9	interaction	Slc3a2	-1.608	1.20E-02	MEP.early	down
Brd9	interaction	Tmem135	1.758	1.29E-02	MEP.early	up
Brd9	interaction	Rabl2	1.832	1.31E-02	MEP.early	up
Brd9	interaction	Spryd7	1.801	1.28E-02	MEP.early	up
Brd9	interaction	Kctd11	1.886	1.32E-02	MEP.early	up
Brd9	interaction	Gfod2	1.888	1.32E-02	MEP.early	up
Brd9	interaction	Gm9844	1.895	1.32E-02	MEP.early	up
Brd9	interaction	Hsd11b1	2.004	1.33E-02	MEP.early	up
Brd9	interaction	Cct5	-1.387	1.13E-02	MEP.early	down
Brd9	interaction	Mthfs	1.73	1.31E-02	MEP.early	up
Brd9	interaction	Gsdma	1.888	1.33E-02	MEP.early	up
Brd9	interaction	Amacr	1.713	1.32E-02	MEP.early	up
Brd9	interaction	Ank1	1.818	1.31E-02	MEP.early	up
Brd9	interaction	Klhl21	1.839	1.32E-02	MEP.early	up
Brd9	interaction	Magi2	1.871	1.33E-02	MEP.early	up
Brd9	interaction	Mfsd11	1.724	1.33E-02	MEP.early	up
Brd9	interaction	Mtx3	1.709	1.32E-02	MEP.early	up
Brd9	interaction	Heatr5b	1.628	1.30E-02	MEP.early	up
Brd9	interaction	Amd2	1.883	1.35E-02	MEP.early	up
Brd9	interaction	Mapt	1.93	1.35E-02	MEP.early	up
Brd9	interaction	Dop1b	1.742	1.32E-02	MEP.early	up
Brd9	interaction	Naaa	1.93	1.35E-02	MEP.early	up
Brd9	interaction	5430414B19Rik	1.857	1.35E-02	MEP.early	up
Brd9	interaction	Lbr	-1.499	1.19E-02	MEP.early	down
Brd9	interaction	Fgd4	1.931	1.35E-02	MEP.early	up
Brd9	interaction	Myo1g	1.673	1.32E-02	MEP.early	up
Brd9	interaction	Ctse	1.746	1.33E-02	MEP.early	up
Brd9	interaction	Ldlrad3	1.88	1.36E-02	MEP.early	up
Brd9	interaction	Cldn10	1.951	1.36E-02	MEP.early	up
Brd9	interaction	Ppfibp2	1.871	1.36E-02	MEP.early	up
Brd9	interaction	Ttc30a1	1.923	1.35E-02	MEP.early	up
Brd9	interaction	Nectin3	1.931	1.36E-02	MEP.early	up
Brd9	interaction	Dqx1	1.966	1.37E-02	MEP.early	up
Brd9	interaction	Mtmr1	1.694	1.33E-02	MEP.early	up
Brd9	interaction	Usp28	1.831	1.37E-02	MEP.early	up
Brd9	interaction	Sec61b	-1.243	1.10E-02	MEP.early	down
Brd9	interaction	Car3	1.807	1.35E-02	MEP.early	up
Brd9	interaction	Fastkd3	1.753	1.36E-02	MEP.early	up
Brd9	interaction	Lysmd3	1.704	1.35E-02	MEP.early	up
Brd9	interaction	1700066M21Rik	1.811	1.37E-02	MEP.early	up
Brd9	interaction	Zfp941	1.902	1.38E-02	MEP.early	up
Brd9	interaction	Bbs12	1.732	1.37E-02	MEP.early	up
Brd9	interaction	Gm19605	1.822	1.37E-02	MEP.early	up
Brd9	interaction	Gm19325	1.907	1.38E-02	MEP.early	up
Brd9	interaction	Gm10053	1.835	1.38E-02	MEP.early	up
Brd9	interaction	Zfp408	1.793	1.38E-02	MEP.early	up
Brd9	interaction	Cep152	1.786	1.37E-02	MEP.early	up
Brd9	interaction	Ndufa11	-1.417	1.21E-02	MEP.early	down
Brd9	interaction	Mob1b	-1.588	1.29E-02	MEP.early	down
Brd9	interaction	Zfp938	1.854	1.38E-02	MEP.early	up
Brd9	interaction	Atp9b	1.638	1.35E-02	MEP.early	up
Brd9	interaction	Tspan18	1.891	1.40E-02	MEP.early	up
Brd9	interaction	Rpl26	-0.953	9.22E-03	MEP.early	n.s
Brd9	interaction	Lrrc49	1.821	1.39E-02	MEP.early	up
Brd9	interaction	Zfp775	1.909	1.39E-02	MEP.early	up
Brd9	interaction	Cox6a1	-1.46	1.19E-02	MEP.early	down
Brd9	interaction	Plpp3	1.877	1.40E-02	MEP.early	up
Brd9	interaction	Arsk	1.7	1.38E-02	MEP.early	up
Brd9	interaction	Fbxo44	1.827	1.40E-02	MEP.early	up
Brd9	interaction	Pacc1	1.841	1.40E-02	MEP.early	up
Brd9	interaction	Sept4	1.8	1.40E-02	MEP.early	up
Brd9	interaction	A430106G13Rik	1.903	1.40E-02	MEP.early	up
Brd9	interaction	Akap17b	1.909	1.39E-02	MEP.early	up
Brd9	interaction	Rpl9	-0.98	9.64E-03	MEP.early	n.s
Brd9	interaction	Prr5	1.889	1.41E-02	MEP.early	up
Brd9	interaction	Slc15a2	1.84	1.40E-02	MEP.early	up
Brd9	interaction	Gm17690	1.883	1.42E-02	MEP.early	up
Brd9	interaction	Cplane1	1.803	1.40E-02	MEP.early	up
Brd9	interaction	Ppp2r3a	1.786	1.40E-02	MEP.early	up
Brd9	interaction	Zfp933	1.762	1.40E-02	MEP.early	up
Brd9	interaction	Cwc15	-1.507	1.27E-02	MEP.early	down
Brd9	interaction	Prkx	1.73	1.41E-02	MEP.early	up
Brd9	interaction	Tbck	1.662	1.37E-02	MEP.early	up
Brd9	interaction	L3mbtl3	1.717	1.40E-02	MEP.early	up
Brd9	interaction	A130010J15Rik	1.602	1.39E-02	MEP.early	up
Brd9	interaction	Neb	1.953	1.43E-02	MEP.early	up
Brd9	interaction	Gstt3	1.812	1.42E-02	MEP.early	up
Brd9	interaction	Fam214a	1.704	1.42E-02	MEP.early	up
Brd9	interaction	Gadd45b	1.87	1.42E-02	MEP.early	up
Brd9	interaction	Psmb7	-1.571	1.30E-02	MEP.early	down
Brd9	interaction	Tfeb	1.814	1.44E-02	MEP.early	up
Brd9	interaction	Phka1	1.917	1.45E-02	MEP.early	up
Brd9	interaction	Serpini1	1.818	1.44E-02	MEP.early	up
Brd9	interaction	Zfp7	1.651	1.43E-02	MEP.early	up
Brd9	interaction	Tomm40	-1.538	1.31E-02	MEP.early	down
Brd9	interaction	Rcc2	-1.473	1.28E-02	MEP.early	down
Brd9	interaction	Zfp963	1.789	1.46E-02	MEP.early	up
Brd9	interaction	Zfp493	1.871	1.46E-02	MEP.early	up
Brd9	interaction	Ifit2	1.74	1.44E-02	MEP.early	up
Brd9	interaction	Fgd3	1.645	1.42E-02	MEP.early	up
Brd9	interaction	Ssc4d	1.803	1.47E-02	MEP.early	up
Brd9	interaction	Eif1ad	-1.573	1.35E-02	MEP.early	down
Brd9	interaction	Rnf150	1.95	1.47E-02	MEP.early	up
Brd9	interaction	Gm43848	1.883	1.47E-02	MEP.early	up
Brd9	interaction	Zfp715	1.772	1.45E-02	MEP.early	up
Brd9	interaction	Zswim9	1.837	1.47E-02	MEP.early	up
Brd9	interaction	Ndufaf1	1.623	1.40E-02	MEP.early	up
Brd9	interaction	H2-M3	1.807	1.45E-02	MEP.early	up
Brd9	interaction	Slc25a53	1.666	1.47E-02	MEP.early	up
Brd9	interaction	Ptdss2	1.66	1.43E-02	MEP.early	up
Brd9	interaction	Arvcf	1.768	1.47E-02	MEP.early	up
Brd9	interaction	Tspo	-1.412	1.24E-02	MEP.early	down
Brd9	interaction	Gm4651	1.874	1.49E-02	MEP.early	up
Brd9	interaction	Gzf1	1.682	1.43E-02	MEP.early	up
Brd9	interaction	Alcam	1.885	1.50E-02	MEP.early	up
Brd9	interaction	Ube2s	-1.481	1.26E-02	MEP.early	down
Brd9	interaction	Mutyh	1.872	1.50E-02	MEP.early	up
Brd9	interaction	4930404N11Rik	1.873	1.49E-02	MEP.early	up
Brd9	interaction	Bbs10	1.852	1.50E-02	MEP.early	up
Brd9	interaction	Pigo	1.795	1.50E-02	MEP.early	up
Brd9	interaction	Frmd4b	1.875	1.50E-02	MEP.early	up
Brd9	interaction	Chchd10	-1.747	1.41E-02	MEP.early	down
Brd9	interaction	Sema6b	1.869	1.51E-02	MEP.early	up
Brd9	interaction	Exosc3	-1.472	1.38E-02	MEP.early	down
Brd9	interaction	A230059L01Rik	1.786	1.51E-02	MEP.early	up
Brd9	interaction	Xrcc2	1.699	1.49E-02	MEP.early	up
Brd9	interaction	Slc9a6	1.742	1.51E-02	MEP.early	up
Brd9	interaction	Gm47920	1.88	1.52E-02	MEP.early	up
Brd9	interaction	Uqcrc1	-1.447	1.35E-02	MEP.early	down
Brd9	interaction	Ptbp2	1.604	1.46E-02	MEP.early	up
Brd9	interaction	Cpt1c	1.946	1.52E-02	MEP.early	up
Brd9	interaction	Tent5c	1.759	1.49E-02	MEP.early	up
Brd9	interaction	Sept7	-1.439	1.32E-02	MEP.early	down
Brd9	interaction	Gm42869	1.829	1.51E-02	MEP.early	up
Brd9	interaction	Larp1	-1.453	1.37E-02	MEP.early	down
Brd9	interaction	Inpp4a	1.762	1.51E-02	MEP.early	up
Brd9	interaction	Tsix	2.062	1.41E-02	MEP.early	up
Brd9	interaction	Rpl4	-1.054	1.11E-02	MEP.early	down
Brd9	interaction	Rnf227	1.847	1.52E-02	MEP.early	up
Brd9	interaction	Klhl7	1.729	1.51E-02	MEP.early	up
Brd9	interaction	Endov	1.742	1.51E-02	MEP.early	up
Brd9	interaction	Raph1	1.774	1.54E-02	MEP.early	up
Brd9	interaction	Azin2	1.844	1.54E-02	MEP.early	up
Brd9	interaction	Chd4	-1.324	1.28E-02	MEP.early	down
Brd9	interaction	B9d1	1.79	1.55E-02	MEP.early	up
Brd9	interaction	9130221H12Rik	1.716	1.51E-02	MEP.early	up
Brd9	interaction	Pmm1	-1.531	1.43E-02	MEP.early	down
Brd9	interaction	A930024E05Rik	1.742	1.54E-02	MEP.early	up
Brd9	interaction	Apbb2	1.938	1.56E-02	MEP.early	up
Brd9	interaction	G3bp1	-1.367	1.32E-02	MEP.early	down
Brd9	interaction	Pafah1b1	-1.339	1.36E-02	MEP.early	down
Brd9	interaction	Zmat2	-1.443	1.36E-02	MEP.early	down
Brd9	interaction	Arl5b	1.753	1.53E-02	MEP.early	up
Brd9	interaction	BFP	-1.397	1.22E-02	MEP.early	down
Brd9	interaction	Nap1l3	1.747	1.55E-02	MEP.early	up
Brd9	interaction	Gm14325	1.845	1.56E-02	MEP.early	up
Brd9	interaction	Alg11	1.73	1.54E-02	MEP.early	up
Brd9	interaction	Psma3	-1.294	1.32E-02	MEP.early	down
Brd9	interaction	Lrig2	1.746	1.54E-02	MEP.early	up
Brd9	interaction	Cpox	-1.724	1.43E-02	MEP.early	down
Brd9	interaction	Sfxn1	-1.418	1.36E-02	MEP.early	down
Brd9	interaction	Ctsd	-1.462	1.39E-02	MEP.early	down
Brd9	interaction	Plekhm1	1.649	1.55E-02	MEP.early	up
Brd9	interaction	Hmces	1.709	1.55E-02	MEP.early	up
Brd9	interaction	Gm16638	1.82	1.57E-02	MEP.early	up
Brd9	interaction	Mxd3	1.677	1.54E-02	MEP.early	up
Brd9	interaction	Gzmc	1.902	1.59E-02	MEP.early	up
Brd9	interaction	Gm20463	1.868	1.59E-02	MEP.early	up
Brd9	interaction	Cox5a	-1.257	1.28E-02	MEP.early	down
Brd9	interaction	Gm4707	1.806	1.58E-02	MEP.early	up
Brd9	interaction	Fam177a	1.792	1.58E-02	MEP.early	up
Brd9	interaction	Hk1	-1.455	1.39E-02	MEP.early	down
Brd9	interaction	Cd274	1.753	1.58E-02	MEP.early	up
Brd9	interaction	Mrpl30	-1.421	1.38E-02	MEP.early	down
Brd9	interaction	Vps11	1.689	1.58E-02	MEP.early	up
Brd9	interaction	Zfp966	1.848	1.59E-02	MEP.early	up
Brd9	interaction	Gm17590	2.155	1.51E-02	MEP.early	up
Brd9	interaction	Mybbp1a	-1.562	1.40E-02	MEP.early	down
Brd9	interaction	Tomm5	-1.513	1.35E-02	MEP.early	down
Brd9	interaction	Gm15856	1.738	1.59E-02	MEP.early	up
Brd9	interaction	Rpl5	-1.003	1.10E-02	MEP.early	down
Brd9	interaction	F2rl2	1.739	1.60E-02	MEP.early	up
Brd9	interaction	Zfp707	1.765	1.58E-02	MEP.early	up
Brd9	interaction	1700109H08Rik	1.727	1.59E-02	MEP.early	up
Brd9	interaction	Mrpl14	-1.405	1.41E-02	MEP.early	down
Brd9	interaction	Ndufb11	-1.239	1.36E-02	MEP.early	down
Brd9	interaction	4930481B07Rik	1.86	1.61E-02	MEP.early	up
Brd9	interaction	Pex12	1.659	1.59E-02	MEP.early	up
Brd9	interaction	Birc5	-1.854	1.41E-02	MEP.early	down
Brd9	interaction	1700007L15Rik	1.778	1.61E-02	MEP.early	up
Brd9	interaction	Ino80dos	1.749	1.59E-02	MEP.early	up
Brd9	interaction	Leng9	1.751	1.60E-02	MEP.early	up
Brd9	interaction	Gm10451	1.857	1.62E-02	MEP.early	up
Brd9	interaction	Plekhg3	1.871	1.62E-02	MEP.early	up
Brd9	interaction	Fgd1	1.777	1.62E-02	MEP.early	up
Brd9	interaction	Gm14305	1.7	1.61E-02	MEP.early	up
Brd9	interaction	Fgfr1	1.832	1.62E-02	MEP.early	up
Brd9	interaction	Tmpo	-1.455	1.39E-02	MEP.early	down
Brd9	interaction	Aurkaip1	-1.419	1.43E-02	MEP.early	down
Brd9	interaction	Lysmd2	1.798	1.61E-02	MEP.early	up
Brd9	interaction	Dnaaf5	1.752	1.61E-02	MEP.early	up
Brd9	interaction	Gspt2	1.849	1.63E-02	MEP.early	up
Brd9	interaction	Adat1	1.658	1.61E-02	MEP.early	up
Brd9	interaction	Zbtb46	1.841	1.63E-02	MEP.early	up
Brd9	interaction	Gm49774	1.743	1.63E-02	MEP.early	up
Brd9	interaction	Exoc3l	1.83	1.64E-02	MEP.early	up
Brd9	interaction	Fbxo21	1.751	1.61E-02	MEP.early	up
Brd9	interaction	Cep131	1.663	1.62E-02	MEP.early	up
Brd9	interaction	Hps6	1.824	1.63E-02	MEP.early	up
Brd9	interaction	Fam126b	1.657	1.58E-02	MEP.early	up
Brd9	interaction	Rbm12b1	1.748	1.63E-02	MEP.early	up
Brd9	interaction	Enox2	1.634	1.58E-02	MEP.early	up
Brd9	interaction	A430035B10Rik	1.816	1.64E-02	MEP.early	up
Brd9	interaction	Trim14	1.578	1.63E-02	MEP.early	up
Brd9	interaction	Elob	-1.394	1.36E-02	MEP.early	down
Brd9	interaction	Ift43	1.928	1.65E-02	MEP.early	up
Brd9	interaction	Slc9a3r2	1.87	1.66E-02	MEP.early	up
Brd9	interaction	BC017158	1.647	1.62E-02	MEP.early	up
Brd9	interaction	Hdac8	1.698	1.61E-02	MEP.early	up
Brd9	interaction	Gm11713	1.674	1.60E-02	MEP.early	up
Brd9	interaction	Slc7a4	1.788	1.65E-02	MEP.early	up
Brd9	interaction	Sgpp1	1.549	1.60E-02	MEP.early	up
Brd9	interaction	Bahd1	1.638	1.64E-02	MEP.early	up
Brd9	interaction	Fkbp7	1.865	1.65E-02	MEP.early	up
Brd9	interaction	E230029C05Rik	1.836	1.65E-02	MEP.early	up
Brd9	interaction	Klhl11	1.705	1.64E-02	MEP.early	up
Brd9	interaction	Eif3k	-1.315	1.36E-02	MEP.early	down
Brd9	interaction	Gm16069	1.868	1.66E-02	MEP.early	up
Brd9	interaction	AB124611	1.817	1.66E-02	MEP.early	up
Brd9	interaction	Tbc1d13	1.621	1.62E-02	MEP.early	up
Brd9	interaction	Evi5l	1.813	1.66E-02	MEP.early	up
Brd9	interaction	Heg1	-1.688	1.55E-02	MEP.early	down
Brd9	interaction	Bub3	-1.616	1.47E-02	MEP.early	down
Brd9	interaction	Oaf	1.714	1.66E-02	MEP.early	up
Brd9	interaction	Ak4	1.846	1.67E-02	MEP.early	up
Brd9	interaction	Rps13	-0.916	1.12E-02	MEP.early	n.s
Brd9	interaction	Dnaja4	1.909	1.68E-02	MEP.early	up
Brd9	interaction	Gm26917	-1.512	1.46E-02	MEP.early	down
Brd9	interaction	1700030K09Rik	1.747	1.67E-02	MEP.early	up
Brd9	interaction	Psmb4	-1.353	1.44E-02	MEP.early	down
Brd9	interaction	Gm49708	1.855	1.68E-02	MEP.early	up
Brd9	interaction	Gm33332	1.872	1.67E-02	MEP.early	up
Brd9	interaction	Blcap	1.761	1.67E-02	MEP.early	up
Brd9	interaction	D430020J02Rik	1.858	1.69E-02	MEP.early	up
Brd9	interaction	Ift57	1.685	1.67E-02	MEP.early	up
Brd9	interaction	Rufy2	1.794	1.67E-02	MEP.early	up
Brd9	interaction	Gm26901	1.739	1.69E-02	MEP.early	up
Brd9	interaction	Rassf4	1.751	1.68E-02	MEP.early	up
Brd9	interaction	E130317F20Rik	1.729	1.68E-02	MEP.early	up
Brd9	interaction	Cacybp	-1.441	1.46E-02	MEP.early	down
Brd9	interaction	A430018G15Rik	1.791	1.70E-02	MEP.early	up
Brd9	interaction	Ldhb	1.869	1.70E-02	MEP.early	up
Brd9	interaction	Nxf2	1.806	1.71E-02	MEP.early	up
Brd9	interaction	Pip5k1a	-1.627	1.61E-02	MEP.early	down
Brd9	interaction	Ssbp1	-1.416	1.53E-02	MEP.early	down
Brd9	interaction	Spats2	1.893	1.71E-02	MEP.early	up
Brd9	interaction	Nr1d1	1.827	1.71E-02	MEP.early	up
Brd9	interaction	Vdac3	-1.374	1.50E-02	MEP.early	down
Brd9	interaction	Zfp239	1.773	1.70E-02	MEP.early	up
Brd9	interaction	Myo7a	1.667	1.70E-02	MEP.early	up
Brd9	interaction	Prtn3	-2.076	1.58E-02	MEP.early	down
Brd9	interaction	Pparg	1.817	1.71E-02	MEP.early	up
Brd9	interaction	B4galt6	1.795	1.72E-02	MEP.early	up
Brd9	interaction	Gdf3	1.616	1.67E-02	MEP.early	up
Brd9	interaction	Rwdd2a	1.906	1.72E-02	MEP.early	up
Brd9	interaction	4930539J05Rik	1.736	1.72E-02	MEP.early	up
Brd9	interaction	Sqor	1.83	1.73E-02	MEP.early	up
Brd9	interaction	Ccdc14	1.626	1.70E-02	MEP.early	up
Brd9	interaction	Gpr19	1.802	1.72E-02	MEP.early	up
Brd9	interaction	Elmod3	1.769	1.71E-02	MEP.early	up
Brd9	interaction	Mdk	1.909	1.74E-02	MEP.early	up
Brd9	interaction	Gm11508	1.843	1.74E-02	MEP.early	up
Brd9	interaction	Gm2788	1.754	1.71E-02	MEP.early	up
Brd9	interaction	Eif4g2	-1.218	1.44E-02	MEP.early	down
Brd9	interaction	Tmem156	1.737	1.74E-02	MEP.early	up
Brd9	interaction	Coro1b	1.702	1.74E-02	MEP.early	up
Brd9	interaction	Arhgap32	1.807	1.74E-02	MEP.early	up
Brd9	interaction	Dph3	-1.515	1.59E-02	MEP.early	down
Brd9	interaction	Aifm2	1.827	1.74E-02	MEP.early	up
Brd9	interaction	Sdr42e1	1.784	1.74E-02	MEP.early	up
Brd9	interaction	Pot1b	1.631	1.70E-02	MEP.early	up
Brd9	interaction	Atxn7l2	1.661	1.74E-02	MEP.early	up
Brd9	interaction	Paqr8	1.693	1.73E-02	MEP.early	up
Brd9	interaction	Zfp72	1.802	1.76E-02	MEP.early	up
Brd9	interaction	Ccdc32	1.605	1.68E-02	MEP.early	up
Brd9	interaction	Gpr174	1.834	1.76E-02	MEP.early	up
Brd9	interaction	Vegfa	1.707	1.76E-02	MEP.early	up
Brd9	interaction	Ighm	1.772	1.76E-02	MEP.early	up
Brd9	interaction	Tmed8	1.702	1.76E-02	MEP.early	up
Brd9	interaction	Itgav	1.593	1.74E-02	MEP.early	up
Brd9	interaction	Cox20	-1.568	1.64E-02	MEP.early	down
Brd9	interaction	Dph2	1.712	1.74E-02	MEP.early	up
Brd9	interaction	Osgepl1	1.628	1.75E-02	MEP.early	up
Brd9	interaction	Lars2	-1.822	1.60E-02	MEP.early	down
Brd9	interaction	Rpl36al	-1.197	1.34E-02	MEP.early	down
Brd9	interaction	Unc93b1	1.723	1.76E-02	MEP.early	up
Brd9	interaction	Lrrc8b	1.605	1.72E-02	MEP.early	up
Brd9	interaction	Arl6ip4	-1.442	1.61E-02	MEP.early	down
Brd9	interaction	Uqcrh	-1.03	1.37E-02	MEP.early	down
Brd9	interaction	Nasp	-1.541	1.57E-02	MEP.early	down
Brd9	interaction	Grip2	1.797	1.79E-02	MEP.early	up
Brd9	interaction	Zbtb41	1.603	1.74E-02	MEP.early	up
Brd9	interaction	Rab40b	1.647	1.78E-02	MEP.early	up
Brd9	interaction	Timm17a	-1.492	1.65E-02	MEP.early	down
Brd9	interaction	Eif3l	-1.426	1.59E-02	MEP.early	down
Brd9	interaction	Igf2bp2	1.809	1.80E-02	MEP.early	up
Brd9	interaction	Atp5j2	-1.322	1.49E-02	MEP.early	down
Brd9	interaction	Osbpl7	1.672	1.78E-02	MEP.early	up
Brd9	interaction	Tmc4	1.582	1.72E-02	MEP.early	up
Brd9	interaction	Gnl3	-1.507	1.56E-02	MEP.early	down
Brd9	interaction	Galc	1.746	1.80E-02	MEP.early	up
Brd9	interaction	Plvap	1.735	1.80E-02	MEP.early	up
Brd9	interaction	Gm26549	1.856	1.81E-02	MEP.early	up
Brd9	interaction	Tgfbr3l	1.749	1.80E-02	MEP.early	up
Brd9	interaction	8030456M14Rik	1.798	1.81E-02	MEP.early	up
Brd9	interaction	Pms1	1.603	1.74E-02	MEP.early	up
Brd9	interaction	Zfp617	1.688	1.76E-02	MEP.early	up
Brd9	interaction	Slc25a5	-1.273	1.47E-02	MEP.early	down
Brd9	interaction	Dnaja1	-1.356	1.55E-02	MEP.early	down
Brd9	interaction	Fbxl19	1.594	1.78E-02	MEP.early	up
Brd9	interaction	Cdkal1	1.58	1.75E-02	MEP.early	up
Brd9	interaction	Sox6	1.751	1.80E-02	MEP.early	up
Brd9	interaction	Ghitm	-1.436	1.64E-02	MEP.early	down
Brd9	interaction	Tmc8	1.706	1.82E-02	MEP.early	up
Brd9	interaction	Tmem201	1.686	1.79E-02	MEP.early	up
Brd9	interaction	Klhl23	1.543	1.74E-02	MEP.early	up
Brd9	interaction	Filip1l	1.787	1.82E-02	MEP.early	up
Brd9	interaction	Arf4	-1.522	1.67E-02	MEP.early	down
Brd9	interaction	Abhd18	1.627	1.76E-02	MEP.early	up
Brd9	interaction	Hgfac	1.812	1.83E-02	MEP.early	up
Brd9	interaction	Pgd	-1.607	1.71E-02	MEP.early	down
Brd9	interaction	Lamtor5	-1.432	1.64E-02	MEP.early	down
Brd9	interaction	Pxmp2	1.683	1.80E-02	MEP.early	up
Brd9	interaction	Mmd	1.652	1.80E-02	MEP.early	up
Brd9	interaction	Gml2	1.888	1.85E-02	MEP.early	up
Brd9	interaction	Sde2	-1.485	1.73E-02	MEP.early	down
Brd9	interaction	Dhx9	-1.392	1.63E-02	MEP.early	down
Brd9	interaction	Zfp777	1.591	1.80E-02	MEP.early	up
Brd9	interaction	Dcp1a	1.631	1.80E-02	MEP.early	up
Brd9	interaction	Mmaa	1.716	1.84E-02	MEP.early	up
Brd9	interaction	Hmgb2	-1.526	1.34E-02	MEP.early	down
Brd9	interaction	Tomm7	-1.208	1.51E-02	MEP.early	down
Brd9	interaction	Serpina3f	1.888	1.84E-02	MEP.early	up
Brd9	interaction	6330562C20Rik	1.627	1.81E-02	MEP.early	up
Brd9	interaction	Ippk	1.608	1.82E-02	MEP.early	up
Brd9	interaction	Slc25a4	-1.355	1.65E-02	MEP.early	down
Brd9	interaction	Igsf23	1.707	1.84E-02	MEP.early	up
Brd9	interaction	Rpl6	-0.945	1.24E-02	MEP.early	n.s
Brd9	interaction	Hras	-1.509	1.70E-02	MEP.early	down
Brd9	interaction	Ccdc9	1.581	1.77E-02	MEP.early	up
Brd9	interaction	9430060I03Rik	1.803	1.86E-02	MEP.early	up
Brd9	interaction	Dennd3	1.713	1.86E-02	MEP.early	up
Brd9	interaction	Myl6	-1.357	1.47E-02	MEP.early	down
Brd9	interaction	Gpr34	1.872	1.89E-02	MEP.early	up
Brd9	interaction	Nt5c	-1.51	1.68E-02	MEP.early	down
Brd9	interaction	Mov10	1.582	1.85E-02	MEP.early	up
Brd9	interaction	3110083C13Rik	1.812	1.88E-02	MEP.early	up
Brd9	interaction	Rpl29	-1.006	1.32E-02	MEP.early	down
Brd9	interaction	Zfp446	1.706	1.86E-02	MEP.early	up
Brd9	interaction	Sec22c	1.636	1.83E-02	MEP.early	up
Brd9	interaction	Rnf180	1.642	1.88E-02	MEP.early	up
Brd9	interaction	Ddx39	-1.478	1.67E-02	MEP.early	down
Brd9	interaction	Nfam1	1.635	1.87E-02	MEP.early	up
Brd9	interaction	Mmachc	1.67	1.88E-02	MEP.early	up
Brd9	interaction	AA465934	1.764	1.89E-02	MEP.early	up
Brd9	interaction	Dab2ip	1.648	1.85E-02	MEP.early	up
Brd9	interaction	Polr1a	1.502	1.76E-02	MEP.early	up
Brd9	interaction	Gopc	1.599	1.86E-02	MEP.early	up
Brd9	interaction	Pla2g4c	1.756	1.91E-02	MEP.early	up
Brd9	interaction	Zfp286	1.686	1.90E-02	MEP.early	up
Brd9	interaction	Atp5mpl	-1.334	1.60E-02	MEP.early	down
Brd9	interaction	Arrdc2	1.691	1.89E-02	MEP.early	up
Brd9	interaction	Limk1	1.664	1.90E-02	MEP.early	up
Brd9	interaction	Fam71e1	1.766	1.92E-02	MEP.early	up
Brd9	interaction	Ehd3	1.763	1.89E-02	MEP.early	up
Brd9	interaction	Morf4l1	-1.162	1.59E-02	MEP.early	down
Brd9	interaction	Padi4	1.871	1.94E-02	MEP.early	up
Brd9	interaction	Kif21a	1.793	1.94E-02	MEP.early	up
Brd9	interaction	Carf	1.752	1.89E-02	MEP.early	up
Brd9	interaction	Ndufs6	-1.403	1.71E-02	MEP.early	down
Brd9	interaction	Rpap2	1.629	1.91E-02	MEP.early	up
Brd9	interaction	Wdr24	1.605	1.91E-02	MEP.early	up
Brd9	interaction	Elmod2	1.657	1.92E-02	MEP.early	up
Brd9	interaction	8030462N17Rik	1.641	1.89E-02	MEP.early	up
Brd9	interaction	Gm32031	1.586	1.91E-02	MEP.early	up
Brd9	interaction	Oaz1	-1.037	1.42E-02	MEP.early	down
Brd9	interaction	AW554918	1.668	1.90E-02	MEP.early	up
Brd9	interaction	Cars	1.732	1.91E-02	MEP.early	up
Brd9	interaction	Rnf113a1	1.679	1.93E-02	MEP.early	up
Brd9	interaction	Sdf4	-1.486	1.77E-02	MEP.early	down
Brd9	interaction	Rnf7	-1.454	1.75E-02	MEP.early	down
Brd9	interaction	Fis1	-1.429	1.71E-02	MEP.early	down
Brd9	interaction	Anapc15	-1.548	1.84E-02	MEP.early	down
Brd9	interaction	Brd9	1.662	1.89E-02	MEP.early	up
Brd9	interaction	C430014B12Rik	1.842	1.99E-02	MEP.early	up
Brd9	interaction	Sf3b5	-1.294	1.68E-02	MEP.early	down
Brd9	interaction	Rac2	-1.538	1.70E-02	MEP.early	down
Brd9	interaction	Fam83g	1.805	1.98E-02	MEP.early	up
Brd9	interaction	Cox7a2l	-1.171	1.62E-02	MEP.early	down
Brd9	interaction	Slc35e3	1.856	1.99E-02	MEP.early	up
Brd9	interaction	Nhej1	1.735	1.99E-02	MEP.early	up
Brd9	interaction	Map2k5	1.567	1.94E-02	MEP.early	up
Brd9	interaction	Myl12a	-1.337	1.72E-02	MEP.early	down
Brd9	interaction	Spc25	-1.698	1.85E-02	MEP.early	down
Brd9	interaction	Eif3a	-1.241	1.63E-02	MEP.early	down
Brd9	interaction	Rtl8b	1.68	2.00E-02	MEP.early	up
Brd9	interaction	4933415A04Rik	1.841	2.01E-02	MEP.early	up
Brd9	interaction	5430427O19Rik	1.624	1.93E-02	MEP.early	up
Brd9	interaction	Klc4	1.674	2.00E-02	MEP.early	up
Brd9	interaction	Zswim3	1.675	2.00E-02	MEP.early	up
Brd9	interaction	Arhgap26	1.622	2.00E-02	MEP.early	up
Brd9	interaction	Kank3	1.76	2.02E-02	MEP.early	up
Brd9	interaction	Abca3	1.702	1.99E-02	MEP.early	up
Brd9	interaction	Adal	1.661	2.00E-02	MEP.early	up
Brd9	interaction	Rplp0	-0.937	1.34E-02	MEP.early	n.s
Brd9	interaction	Pnck	1.825	2.03E-02	MEP.early	up
Brd9	interaction	3300005D01Rik	1.737	2.02E-02	MEP.early	up
Brd9	interaction	Coq8a	1.697	1.99E-02	MEP.early	up
Brd9	interaction	Spa17	1.682	2.04E-02	MEP.early	up
Brd9	interaction	Gtf3a	-1.525	1.83E-02	MEP.early	down
Brd9	interaction	Rrad	1.689	2.03E-02	MEP.early	up
Brd9	interaction	Ddx24	-1.321	1.76E-02	MEP.early	down
Brd9	interaction	Ptpn14	1.714	1.99E-02	MEP.early	up
Brd9	interaction	Eif3h	-1.24	1.67E-02	MEP.early	down
Brd9	interaction	Prps1l3	1.516	2.00E-02	MEP.early	up
Brd9	interaction	Lipe	1.646	2.03E-02	MEP.early	up
Brd9	interaction	Cers2	-1.484	1.89E-02	MEP.early	down
Brd9	interaction	Gm43774	1.671	2.06E-02	MEP.early	up
Brd9	interaction	Dstyk	1.527	1.98E-02	MEP.early	up
Brd9	interaction	Slc39a8	1.73	2.05E-02	MEP.early	up
Brd9	interaction	Dipk1a	1.58	1.99E-02	MEP.early	up
Brd9	interaction	B230217C12Rik	1.71	2.07E-02	MEP.early	up
Brd9	interaction	Bbs5	1.71	2.08E-02	MEP.early	up
Brd9	interaction	Hist1h1b	-2.01	1.65E-02	MEP.early	down
Brd9	interaction	Gamt	1.754	2.08E-02	MEP.early	up
Brd9	interaction	Ccnd3	-1.452	1.84E-02	MEP.early	down
Brd9	interaction	Cuta	-1.331	1.81E-02	MEP.early	down
Brd9	interaction	Lrsam1	1.785	2.09E-02	MEP.early	up
Brd9	interaction	Hist2h2be	1.735	2.08E-02	MEP.early	up
Brd9	interaction	Foxo1	1.661	2.09E-02	MEP.early	up
Brd9	interaction	Orc1	1.629	2.06E-02	MEP.early	up
Brd9	interaction	Llgl1	1.645	2.08E-02	MEP.early	up
Brd9	interaction	Dram2	1.633	2.07E-02	MEP.early	up
Brd9	interaction	Svil	-1.59	1.94E-02	MEP.early	down
Brd9	interaction	Rpp14	-1.519	1.99E-02	MEP.early	down
Brd9	interaction	Atp2b4	1.648	2.03E-02	MEP.early	up
Brd9	interaction	Mtrr	1.704	2.09E-02	MEP.early	up
Brd9	interaction	Osgin2	1.581	2.08E-02	MEP.early	up
Brd9	interaction	Dpy19l3	1.677	2.10E-02	MEP.early	up
Brd9	interaction	4930481A15Rik	1.705	2.12E-02	MEP.early	up
Brd9	interaction	Tmem17	1.748	2.12E-02	MEP.early	up
Brd9	interaction	Emg1	-1.265	1.83E-02	MEP.early	down
Brd9	interaction	Isca1	1.588	2.05E-02	MEP.early	up
Brd9	interaction	Zfp947	1.813	2.13E-02	MEP.early	up
Brd9	interaction	Egln3	1.724	2.12E-02	MEP.early	up
Brd9	interaction	Nfkbiz	1.766	2.13E-02	MEP.early	up
Brd9	interaction	Zfp956	1.664	2.10E-02	MEP.early	up
Brd9	interaction	Eef1a1	-0.916	1.37E-02	MEP.early	n.s
Brd9	interaction	Ahcy	1.741	2.12E-02	MEP.early	up
Brd9	interaction	Aste1	1.607	2.11E-02	MEP.early	up
Brd9	interaction	Tpm4	1.755	2.12E-02	MEP.early	up
Brd9	interaction	Als2	1.67	2.12E-02	MEP.early	up
Brd9	interaction	Alox5	-1.617	1.98E-02	MEP.early	down
Brd9	interaction	Akr1c12	1.726	2.13E-02	MEP.early	up
Brd9	interaction	Dcakd	1.65	2.09E-02	MEP.early	up
Brd9	interaction	Wdr34	1.671	2.09E-02	MEP.early	up
Brd9	interaction	Fanca	1.714	2.11E-02	MEP.early	up
Brd9	interaction	Ctla2a	-1.755	1.79E-02	MEP.early	down
Brd9	interaction	Ppp1r14b	-1.368	1.77E-02	MEP.early	down
Brd9	interaction	Lgalsl	1.821	2.15E-02	MEP.early	up
Brd9	interaction	Ghdc	1.722	2.15E-02	MEP.early	up
Brd9	interaction	Ndufb1-ps	-1.329	1.74E-02	MEP.early	down
Brd9	interaction	Atf5	1.601	2.13E-02	MEP.early	up
Brd9	interaction	Irf7	1.68	2.12E-02	MEP.early	up
Brd9	interaction	Epb41l5	1.774	2.16E-02	MEP.early	up
Brd9	interaction	Rsad2	1.679	2.15E-02	MEP.early	up
Brd9	interaction	Nedd8	-1.143	1.78E-02	MEP.early	down
Brd9	interaction	Dctn3	-1.376	1.96E-02	MEP.early	down
Brd9	interaction	Gm26724	1.636	2.13E-02	MEP.early	up
Brd9	interaction	S1pr3	1.786	2.19E-02	MEP.early	up
Brd9	interaction	Tmem86a	1.789	2.19E-02	MEP.early	up
Brd9	interaction	Slc49a4	1.816	2.18E-02	MEP.early	up
Brd9	interaction	Pkmyt1	1.563	2.12E-02	MEP.early	up
Brd9	interaction	Ltbp1	1.778	2.18E-02	MEP.early	up
Brd9	interaction	Galk1	-1.504	1.99E-02	MEP.early	down
Brd9	interaction	Psmg1	-1.562	2.04E-02	MEP.early	down
Brd9	interaction	Tmem243	1.639	2.17E-02	MEP.early	up
Brd9	interaction	Selenos	-1.475	2.02E-02	MEP.early	down
Brd9	interaction	Igsf6	1.714	2.19E-02	MEP.early	up
Brd9	interaction	Rpl12	-0.933	1.41E-02	MEP.early	n.s
Brd9	interaction	H6pd	1.607	2.13E-02	MEP.early	up
Brd9	interaction	Ly96	1.628	2.15E-02	MEP.early	up
Brd9	interaction	Coa3	-1.43	1.96E-02	MEP.early	down
Brd9	interaction	Tnfrsf14	1.726	2.19E-02	MEP.early	up
Brd9	interaction	Inpp5e	1.678	2.15E-02	MEP.early	up
Brd9	interaction	Cdk14	1.797	2.20E-02	MEP.early	up
Brd9	interaction	Lrrc40	1.646	2.16E-02	MEP.early	up
Brd9	interaction	Map3k1	1.534	2.16E-02	MEP.early	up
Brd9	interaction	Dmac1	-1.411	1.96E-02	MEP.early	down
Brd9	interaction	Ncl	-1.162	1.62E-02	MEP.early	down
Brd9	interaction	Brk1	-1.31	1.90E-02	MEP.early	down
Brd9	interaction	Tmem258	-1.453	1.94E-02	MEP.early	down
Brd9	interaction	Elmo2	1.606	2.16E-02	MEP.early	up
Brd9	interaction	Hectd2	1.753	2.22E-02	MEP.early	up
Brd9	interaction	6720489N17Rik	1.728	2.21E-02	MEP.early	up
Brd9	interaction	Pdhx	1.576	2.14E-02	MEP.early	up
Brd9	interaction	Snx8	1.747	2.22E-02	MEP.early	up
Brd9	interaction	Slc27a4	1.65	2.21E-02	MEP.early	up
Brd9	interaction	Aqp9	1.586	2.11E-02	MEP.early	up
Brd9	interaction	Dhcr7	1.621	2.16E-02	MEP.early	up
Brd9	interaction	Psmd7	-1.27	1.87E-02	MEP.early	down
Brd9	interaction	Prdm5	1.604	2.23E-02	MEP.early	up
Brd9	interaction	Rack1	-0.918	1.49E-02	MEP.early	n.s
Brd9	interaction	Rpl23a	-0.94	1.50E-02	MEP.early	n.s
Brd9	interaction	Tmem79	1.705	2.24E-02	MEP.early	up
Brd9	interaction	Dctpp1	-1.404	1.90E-02	MEP.early	down
Brd9	interaction	Add1	-1.529	2.05E-02	MEP.early	down
Brd9	interaction	Eif3m	-1.313	1.87E-02	MEP.early	down
Brd9	interaction	Ipo5	-1.447	2.02E-02	MEP.early	down
Brd9	interaction	B3gntl1	1.709	2.23E-02	MEP.early	up
Brd9	interaction	Furin	1.598	2.15E-02	MEP.early	up
Brd9	interaction	Ly6c2	1.845	2.23E-02	MEP.early	up
Brd9	interaction	Insr	1.582	2.18E-02	MEP.early	up
Brd9	interaction	Depdc1b	1.68	2.24E-02	MEP.early	up
Brd9	interaction	Zc3h3	1.567	2.22E-02	MEP.early	up
Brd9	interaction	Atg9b	1.732	2.26E-02	MEP.early	up
Brd9	interaction	Gm43328	1.684	2.24E-02	MEP.early	up
Brd9	interaction	Enkd1	1.683	2.22E-02	MEP.early	up
Brd9	interaction	Samm50	-1.472	2.03E-02	MEP.early	down
Brd9	interaction	Clec16a	1.656	2.25E-02	MEP.early	up
Brd9	interaction	Htatip2	-1.5	2.15E-02	MEP.early	down
Brd9	interaction	Gm49032	1.647	2.26E-02	MEP.early	up
Brd9	interaction	Lipt2	1.601	2.23E-02	MEP.early	up
Brd9	interaction	Proser2	1.745	2.28E-02	MEP.early	up
Brd9	interaction	Agbl3	1.686	2.24E-02	MEP.early	up
Brd9	interaction	Bex1	1.807	2.28E-02	MEP.early	up
Brd9	interaction	Ccdc116	1.818	2.29E-02	MEP.early	up
Brd9	interaction	Xkr6	1.796	2.29E-02	MEP.early	up
Brd9	interaction	Tmed3	-1.533	2.12E-02	MEP.early	down
Brd9	interaction	Nucks1	-1.22	1.80E-02	MEP.early	down
Brd9	interaction	Rps12	-0.889	1.43E-02	MEP.early	n.s
Brd9	interaction	C1qbp	-1.396	1.96E-02	MEP.early	down
Brd9	interaction	Zfp369	1.599	2.25E-02	MEP.early	up
Brd9	interaction	Spata7	1.574	2.27E-02	MEP.early	up
Brd9	interaction	Izumo4	1.587	2.22E-02	MEP.early	up
Brd9	interaction	Rsl1	1.613	2.30E-02	MEP.early	up
Brd9	interaction	Zfp975	1.601	2.29E-02	MEP.early	up
Brd9	interaction	Odc1	-1.477	2.04E-02	MEP.early	down
Brd9	interaction	Gnb1	-1.411	2.05E-02	MEP.early	down
Brd9	interaction	Sdhc	-1.424	2.10E-02	MEP.early	down
Brd9	interaction	Tbc1d22a	1.611	2.30E-02	MEP.early	up
Brd9	interaction	Srsf1	-1.292	2.03E-02	MEP.early	down
Brd9	interaction	Csad	1.715	2.30E-02	MEP.early	up
Brd9	interaction	Gng12	-1.371	2.05E-02	MEP.early	down
Brd9	interaction	S100pbp	1.57	2.26E-02	MEP.early	up
Brd9	interaction	Rbp1	1.742	2.33E-02	MEP.early	up
Brd9	interaction	Jmjd4	1.613	2.33E-02	MEP.early	up
Brd9	interaction	Cyb5d2	1.625	2.33E-02	MEP.early	up
Brd9	interaction	Zc3h6	1.635	2.31E-02	MEP.early	up
Brd9	interaction	1700066B19Rik	1.639	2.34E-02	MEP.early	up
Brd9	interaction	Plag1	1.737	2.34E-02	MEP.early	up
Brd9	interaction	Zfp948	1.658	2.33E-02	MEP.early	up
Brd9	interaction	Gm26510	1.642	2.35E-02	MEP.early	up
Brd9	interaction	Tfpi	1.685	2.31E-02	MEP.early	up
Brd9	interaction	Lamtor2	-1.306	2.02E-02	MEP.early	down
Brd9	interaction	Fos	1.863	2.38E-02	MEP.early	up
Brd9	interaction	9530077C05Rik	1.714	2.38E-02	MEP.early	up
Brd9	interaction	Acp2	1.579	2.35E-02	MEP.early	up
Brd9	interaction	Ubb	-1.201	1.78E-02	MEP.early	down
Brd9	interaction	Pabpn1	-1.274	2.01E-02	MEP.early	down
Brd9	interaction	4930447C04Rik	1.781	2.39E-02	MEP.early	up
Brd9	interaction	Nop56	-1.362	2.04E-02	MEP.early	down
Brd9	interaction	Thoc7	-1.264	2.04E-02	MEP.early	down
Brd9	interaction	Mtpap	1.541	2.30E-02	MEP.early	up
Brd9	interaction	Ikzf4	1.763	2.41E-02	MEP.early	up
Brd9	interaction	Gabbr1	1.645	2.38E-02	MEP.early	up
Brd9	interaction	6330408M09Rik	1.762	2.41E-02	MEP.early	up
Brd9	interaction	Rora	1.795	2.40E-02	MEP.early	up
Brd9	interaction	Rnf187	-1.394	2.13E-02	MEP.early	down
Brd9	interaction	Pidd1	1.596	2.36E-02	MEP.early	up
Brd9	interaction	Rhoq	1.752	2.42E-02	MEP.early	up
Brd9	interaction	Rap2a	1.576	2.36E-02	MEP.early	up
Brd9	interaction	Zfp316	1.641	2.41E-02	MEP.early	up
Brd9	interaction	Ahdc1	1.574	2.40E-02	MEP.early	up
Brd9	interaction	Dusp4	1.759	2.44E-02	MEP.early	up
Brd9	interaction	Rtn4r	1.757	2.43E-02	MEP.early	up
Brd9	interaction	Npm1	-1.011	1.67E-02	MEP.early	down
Brd9	interaction	Enoph1	1.582	2.39E-02	MEP.early	up
Brd9	interaction	Tmem35b	1.567	2.39E-02	MEP.early	up
Brd9	interaction	Msrb3	1.77	2.43E-02	MEP.early	up
Brd9	interaction	Pdgfrb	1.653	2.33E-02	MEP.early	up
Brd9	interaction	Pik3cg	1.513	2.29E-02	MEP.early	up
Brd9	interaction	Lbp	1.726	2.45E-02	MEP.early	up
Brd9	interaction	Tmod3	-1.506	2.22E-02	MEP.early	down
Brd9	interaction	Map4	1.475	2.42E-02	MEP.early	up
Brd9	interaction	Crtc2	1.578	2.42E-02	MEP.early	up
Brd9	interaction	Stx4a	-1.373	2.22E-02	MEP.early	down
Brd9	interaction	H13	-1.451	2.24E-02	MEP.early	down
Brd9	interaction	Gm15860	1.72	2.47E-02	MEP.early	up
Brd9	interaction	Thbs1	1.714	2.47E-02	MEP.early	up
Brd9	interaction	Stambpl1	1.711	2.46E-02	MEP.early	up
Brd9	interaction	Mfsd3	1.734	2.47E-02	MEP.early	up
Brd9	interaction	Tlcd2	1.638	2.42E-02	MEP.early	up
Brd9	interaction	Fitm2	1.644	2.46E-02	MEP.early	up
Brd9	interaction	Gas2	1.735	2.47E-02	MEP.early	up
Brd9	interaction	Tk2	1.628	2.44E-02	MEP.early	up
Brd9	interaction	Coq3	1.672	2.43E-02	MEP.early	up
Brd9	interaction	Snhg14	1.635	2.47E-02	MEP.early	up
Brd9	interaction	Rps6	-0.942	1.67E-02	MEP.early	n.s
Brd9	interaction	Tango6	1.612	2.45E-02	MEP.early	up
Brd9	interaction	Ptpn9	1.573	2.41E-02	MEP.early	up
Brd9	interaction	Eef2	-1.042	1.84E-02	MEP.early	down
Brd9	interaction	Etaa1os	1.629	2.49E-02	MEP.early	up
Brd9	interaction	Rhbdd2	-1.508	2.36E-02	MEP.early	down
Brd9	interaction	Eno1	-1.442	2.30E-02	MEP.early	down
Brd9	interaction	E130308A19Rik	1.592	2.43E-02	MEP.early	up
Brd9	interaction	Gm9958	1.717	2.48E-02	MEP.early	up
Brd9	interaction	Eda2r	1.786	2.50E-02	MEP.early	up
Brd9	interaction	Xylt1	1.551	2.40E-02	MEP.early	up
Brd9	interaction	Hoxb4	1.59	2.47E-02	MEP.early	up
Brd9	interaction	Nckap1	1.553	2.42E-02	MEP.early	up
Brd9	interaction	Cd59b	1.65	2.48E-02	MEP.early	up
Brd9	interaction	Sesn3	1.682	2.47E-02	MEP.early	up
Brd9	interaction	Prr7	1.721	2.51E-02	MEP.early	up
Brd9	interaction	Taf10	-1.308	2.09E-02	MEP.early	down
Brd9	interaction	Il18bp	1.617	2.50E-02	MEP.early	up
Brd9	interaction	Cdk5	1.542	2.41E-02	MEP.early	up
Brd9	interaction	Ube2l3	-1.319	2.14E-02	MEP.early	down
Brd9	interaction	Chil3	1.862	2.52E-02	MEP.early	up
Brd9	interaction	Lrp5	1.64	2.51E-02	MEP.early	up
Brd9	interaction	Hist1h3b	1.663	2.48E-02	MEP.early	up
Brd9	interaction	AY036118	-2.063	2.02E-02	MEP.early	down
Brd9	interaction	Ubxn4	-1.264	2.18E-02	MEP.early	down
Brd9	interaction	Usp51	1.687	2.52E-02	MEP.early	up
Brd9	interaction	Aktip	1.533	2.51E-02	MEP.early	up
Brd9	interaction	Gm26910	1.615	2.52E-02	MEP.early	up
Brd9	interaction	Sphk1	1.644	2.52E-02	MEP.early	up
Brd9	interaction	Wdr83os	-1.266	2.18E-02	MEP.early	down
Brd9	interaction	Angpt2	1.606	2.54E-02	MEP.early	up
Brd9	interaction	Camk1d	1.692	2.51E-02	MEP.early	up
Brd9	interaction	H2afv	-1.317	2.06E-02	MEP.early	down
Brd9	interaction	Ccdc134	1.63	2.51E-02	MEP.early	up
Brd9	interaction	Tdrd7	1.638	2.52E-02	MEP.early	up
Brd9	interaction	Ensa	-1.403	2.39E-02	MEP.early	down
Brd9	interaction	Ralgps1	1.71	2.56E-02	MEP.early	up
Brd9	interaction	Mtmr14	1.561	2.51E-02	MEP.early	up
Brd9	interaction	Prkg1	1.668	2.53E-02	MEP.early	up
Brd9	interaction	Zkscan6	1.548	2.54E-02	MEP.early	up
Brd9	interaction	Muc6	1.76	2.56E-02	MEP.early	up
Brd9	interaction	Rps29	-0.95	1.64E-02	MEP.early	n.s
Brd9	interaction	Eif2s2	-1.214	2.09E-02	MEP.early	down
Brd9	interaction	Gm43813	1.68	2.55E-02	MEP.early	up
Brd9	interaction	Knstrn	-1.527	2.35E-02	MEP.early	down
Brd9	interaction	Rps26	-0.96	1.71E-02	MEP.early	n.s
Brd9	interaction	S100a13	-1.432	2.27E-02	MEP.early	down
Brd9	interaction	Gm28557	1.551	2.58E-02	MEP.early	up
Brd9	interaction	Robo3	1.737	2.59E-02	MEP.early	up
Brd9	interaction	Frat1	1.617	2.53E-02	MEP.early	up
Brd9	interaction	Hist1h2ap	-2.137	2.29E-02	MEP.early	down
Brd9	interaction	Ppp2ca	-1.343	2.29E-02	MEP.early	down
Brd9	interaction	Lrrc56	1.675	2.59E-02	MEP.early	up
Brd9	interaction	Bzw1	-1.25	2.22E-02	MEP.early	down
Brd9	interaction	Rpl28	-0.881	1.65E-02	MEP.early	n.s
Brd9	interaction	Ppard	1.688	2.60E-02	MEP.early	up
Brd9	interaction	Rita1	1.641	2.54E-02	MEP.early	up
Brd9	interaction	Pcbp4	1.697	2.61E-02	MEP.early	up
Brd9	interaction	Lratd2	1.698	2.58E-02	MEP.early	up
Brd9	interaction	Inpp5f	1.662	2.59E-02	MEP.early	up
Brd9	interaction	Iffo1	1.569	2.56E-02	MEP.early	up
Brd9	interaction	Tfcp2	1.652	2.57E-02	MEP.early	up
Brd9	interaction	Agbl5	1.595	2.58E-02	MEP.early	up
Brd9	interaction	F8	1.69	2.61E-02	MEP.early	up
Brd9	interaction	Smyd4	1.593	2.59E-02	MEP.early	up
Brd9	interaction	Cd72	1.667	2.62E-02	MEP.early	up
Brd9	interaction	Zfp605	1.576	2.61E-02	MEP.early	up
Brd9	interaction	Usp2	1.706	2.63E-02	MEP.early	up
Brd9	interaction	Timm13	-1.282	2.22E-02	MEP.early	down
Brd9	interaction	Ssr4	-1.171	2.10E-02	MEP.early	down
Brd9	interaction	Slc12a4	1.721	2.64E-02	MEP.early	up
Brd9	interaction	Nlrx1	1.666	2.65E-02	MEP.early	up
Brd9	interaction	Ecm2	1.695	2.64E-02	MEP.early	up
Brd9	interaction	Pld3	1.675	2.63E-02	MEP.early	up
Brd9	interaction	Eif4e3	1.52	2.59E-02	MEP.early	up
Brd9	interaction	Erp29	-1.315	2.31E-02	MEP.early	down
Brd9	interaction	Dyrk1b	1.629	2.61E-02	MEP.early	up
Brd9	interaction	Eml4	1.49	2.50E-02	MEP.early	up
Brd9	interaction	Gm43331	1.517	2.64E-02	MEP.early	up
Brd9	interaction	Ribc1	1.671	2.65E-02	MEP.early	up
Brd9	interaction	Tmem256	-1.245	2.25E-02	MEP.early	down
Brd9	interaction	Ndufb2	-1.393	2.31E-02	MEP.early	down
Brd9	interaction	Dhrs11	1.585	2.62E-02	MEP.early	up
Brd9	interaction	Ube2d2a	-1.361	2.36E-02	MEP.early	down
Brd9	interaction	Mfsd9	1.705	2.67E-02	MEP.early	up
Brd9	interaction	Zc3h12c	1.736	2.68E-02	MEP.early	up
Brd9	interaction	Phldb3	1.602	2.65E-02	MEP.early	up
Brd9	interaction	Tubb6	1.763	2.70E-02	MEP.early	up
Brd9	interaction	Ick	1.507	2.52E-02	MEP.early	up
Brd9	interaction	Hist3h2a	1.648	2.63E-02	MEP.early	up
Brd9	interaction	Rps5	-0.897	1.72E-02	MEP.early	n.s
Brd9	interaction	Laptm5	-1.453	2.30E-02	MEP.early	down
Brd9	interaction	Pdia6	-1.38	2.37E-02	MEP.early	down
Brd9	interaction	Zfp36	1.688	2.69E-02	MEP.early	up
Brd9	interaction	Olfr1124	1.746	2.71E-02	MEP.early	up
Brd9	interaction	Caskin2	1.691	2.69E-02	MEP.early	up
Brd9	interaction	Uqcr10	-1.261	2.21E-02	MEP.early	down
Brd9	interaction	Tpx2	-1.675	2.41E-02	MEP.early	down
Brd9	interaction	Hist1h4i	-1.567	2.52E-02	MEP.early	down
Brd9	interaction	Mtbp	1.578	2.65E-02	MEP.early	up
Brd9	interaction	Styx	1.604	2.66E-02	MEP.early	up
Brd9	interaction	Rrp8	-1.418	2.51E-02	MEP.early	down
Brd9	interaction	Rps3a1	-0.874	1.72E-02	MEP.early	n.s
Brd9	interaction	Cep170b	1.693	2.72E-02	MEP.early	up
Brd9	interaction	Nkiras2	1.628	2.68E-02	MEP.early	up
Brd9	interaction	Gm7694	1.721	2.73E-02	MEP.early	up
Brd9	interaction	Gm42595	1.663	2.72E-02	MEP.early	up
Brd9	interaction	Grcc10	-1.435	2.37E-02	MEP.early	down
Brd9	interaction	Sfr1	-1.315	2.34E-02	MEP.early	down
Brd9	interaction	Coprs	1.723	2.72E-02	MEP.early	up
Brd9	interaction	Gm20658	1.704	2.73E-02	MEP.early	up
Brd9	interaction	Rpl21	-0.91	1.76E-02	MEP.early	n.s
Brd9	interaction	Cbr3	1.721	2.73E-02	MEP.early	up
Brd9	interaction	Ulbp1	1.615	2.70E-02	MEP.early	up
Brd9	interaction	Rpl24	-0.897	1.81E-02	MEP.early	n.s
Brd9	interaction	Ppif	-1.346	2.45E-02	MEP.early	down
Brd9	interaction	Gm42659	1.658	2.72E-02	MEP.early	up
Brd9	interaction	Tmem69	1.498	2.72E-02	MEP.early	up
Brd9	interaction	Ulk3	1.616	2.75E-02	MEP.early	up
Brd9	interaction	Relb	1.679	2.75E-02	MEP.early	up
Brd9	interaction	Fbxo2	1.704	2.76E-02	MEP.early	up
Brd9	interaction	Slc25a1	-1.422	2.49E-02	MEP.early	down
Brd9	interaction	Rsph3a	1.638	2.77E-02	MEP.early	up
Brd9	interaction	Slc39a13	1.671	2.76E-02	MEP.early	up
Brd9	interaction	Hist1h2bg	1.704	2.76E-02	MEP.early	up
Brd9	interaction	Gm7480	1.644	2.78E-02	MEP.early	up
Brd9	interaction	Slc25a45	1.604	2.75E-02	MEP.early	up
Brd9	interaction	Hnrnpa3	-1.19	2.23E-02	MEP.early	down
Brd9	interaction	Bola1	-1.396	2.48E-02	MEP.early	down
Brd9	interaction	Parp3	1.635	2.79E-02	MEP.early	up
Brd9	interaction	Epm2aip1	1.574	2.69E-02	MEP.early	up
Brd9	interaction	Ap3s1	-1.536	2.51E-02	MEP.early	down
Brd9	interaction	Rgs14	1.606	2.78E-02	MEP.early	up
Brd9	interaction	Snx13	1.609	2.79E-02	MEP.early	up
Brd9	interaction	Crybg3	1.648	2.80E-02	MEP.early	up
Brd9	interaction	Atp5j	-1.212	2.21E-02	MEP.early	down
Brd9	interaction	Slc2a12	1.679	2.84E-02	MEP.early	up
Brd9	interaction	Prc1	-1.758	2.47E-02	MEP.early	down
Brd9	interaction	Fam178b	1.746	2.81E-02	MEP.early	up
Brd9	interaction	Zfp942	1.572	2.76E-02	MEP.early	up
Brd9	interaction	Dusp3	1.666	2.82E-02	MEP.early	up
Brd9	interaction	Reep5	-1.343	2.48E-02	MEP.early	down
Brd9	interaction	Ufsp2	-1.456	2.67E-02	MEP.early	down
Brd9	interaction	Snx25	1.708	2.84E-02	MEP.early	up
Brd9	interaction	Gm13625	1.662	2.84E-02	MEP.early	up
Brd9	interaction	Gm48960	1.639	2.84E-02	MEP.early	up
Brd9	interaction	Xaf1	1.556	2.76E-02	MEP.early	up
Brd9	interaction	Zfp277	1.416	2.69E-02	MEP.early	up
Brd9	interaction	Acp1	-1.284	2.51E-02	MEP.early	down
Brd9	interaction	Osm	1.572	2.83E-02	MEP.early	up
Brd9	interaction	Hist1h3a	1.468	2.76E-02	MEP.early	up
Brd9	interaction	Zscan20	1.643	2.86E-02	MEP.early	up
Brd9	interaction	Anxa6	1.548	2.79E-02	MEP.early	up
Brd9	interaction	Sec11c	-1.31	2.41E-02	MEP.early	down
Brd9	interaction	Rai14	1.607	2.84E-02	MEP.early	up
Brd9	interaction	Rp2	1.582	2.80E-02	MEP.early	up
Brd9	interaction	Lcn2	1.893	2.86E-02	MEP.early	up
Brd9	interaction	Plcb3	1.583	2.84E-02	MEP.early	up
Brd9	interaction	2900093K20Rik	1.579	2.81E-02	MEP.early	up
Brd9	interaction	Plekha8	1.637	2.87E-02	MEP.early	up
Brd9	interaction	Copz2	1.681	2.87E-02	MEP.early	up
Brd9	interaction	Tecpr1	1.724	2.87E-02	MEP.early	up
Brd9	interaction	Parp4	1.46	2.73E-02	MEP.early	up
Brd9	interaction	Srsf7	-1.056	2.30E-02	MEP.early	down
Brd9	interaction	Neu3	1.587	2.87E-02	MEP.early	up
Brd9	interaction	Nrde2	1.514	2.78E-02	MEP.early	up
Brd9	interaction	Nat8f1	1.597	2.86E-02	MEP.early	up
Brd9	interaction	Tnnt1	1.617	2.87E-02	MEP.early	up
Brd9	interaction	C2	1.648	2.89E-02	MEP.early	up
Brd9	interaction	Ddost	-1.344	2.56E-02	MEP.early	down
Brd9	interaction	Ppp1r16a	1.529	2.86E-02	MEP.early	up
Brd9	interaction	Lockd	-1.642	2.60E-02	MEP.early	down
Brd9	interaction	Ccdc6	1.452	2.78E-02	MEP.early	up
Brd9	interaction	Borcs6	1.486	2.80E-02	MEP.early	up
Brd9	interaction	Mettl25	1.582	2.86E-02	MEP.early	up
Brd9	interaction	Ddb1	-1.334	2.56E-02	MEP.early	down
Brd9	interaction	Mgrn1	1.575	2.84E-02	MEP.early	up
Brd9	interaction	Clip2	1.63	2.88E-02	MEP.early	up
Brd9	interaction	C1d	-1.286	2.56E-02	MEP.early	down
Brd9	interaction	Vps9d1	1.482	2.86E-02	MEP.early	up
Brd9	interaction	Gm38115	1.597	2.91E-02	MEP.early	up
Brd9	interaction	Gba2	1.572	2.86E-02	MEP.early	up
Brd9	interaction	Abr	1.563	2.88E-02	MEP.early	up
Brd9	interaction	Gm4787	1.71	2.94E-02	MEP.early	up
Brd9	interaction	Bphl	1.437	2.77E-02	MEP.early	up
Brd9	interaction	Alyref	-1.258	2.52E-02	MEP.early	down
Brd9	interaction	Rps16	-0.873	1.85E-02	MEP.early	n.s
Brd9	interaction	Sgsh	1.645	2.94E-02	MEP.early	up
Brd9	interaction	Psma7	-1.201	2.38E-02	MEP.early	down
Brd9	interaction	Acad9	1.496	2.85E-02	MEP.early	up
Brd9	interaction	Sdr39u1	1.62	2.91E-02	MEP.early	up
Brd9	interaction	Polr2a	-1.342	2.65E-02	MEP.early	down
Brd9	interaction	C730034F03Rik	1.553	2.94E-02	MEP.early	up
Brd9	interaction	Usp45	1.456	2.87E-02	MEP.early	up
Brd9	interaction	Gm2629	1.56	2.95E-02	MEP.early	up
Brd9	interaction	Rps11	-0.855	1.89E-02	MEP.early	n.s
Brd9	interaction	Mastl	1.529	2.90E-02	MEP.early	up
Brd9	interaction	Timm8a1	-1.418	2.64E-02	MEP.early	down
Brd9	interaction	Selenof	-1.137	2.51E-02	MEP.early	down
Brd9	interaction	Eef1b2	-0.87	2.02E-02	MEP.early	n.s
Brd9	interaction	Gm9803	1.571	2.97E-02	MEP.early	up
Brd9	interaction	Rps4x	-0.89	1.91E-02	MEP.early	n.s
Brd9	interaction	Zbtb10	1.64	2.98E-02	MEP.early	up
Brd9	interaction	Slc38a5	1.55	2.95E-02	MEP.early	up
Brd9	interaction	Pfn1	-1.126	2.22E-02	MEP.early	down
Brd9	interaction	Ephb6	1.641	2.99E-02	MEP.early	up
Brd9	interaction	Atp2a2	-1.411	2.74E-02	MEP.early	down
Brd9	interaction	Fbh1	1.583	2.92E-02	MEP.early	up
Brd9	interaction	Polr2e	-1.245	2.57E-02	MEP.early	down
Brd9	interaction	Rps15	-0.916	1.99E-02	MEP.early	n.s
Brd9	interaction	Prdx1	-1.134	2.42E-02	MEP.early	down
Brd9	interaction	Krt10	1.487	3.00E-02	MEP.early	up
Brd9	interaction	Gas5	-1.042	2.19E-02	MEP.early	down
Brd9	interaction	Sfi1	1.523	2.98E-02	MEP.early	up
Brd9	interaction	Rasal2	1.533	3.02E-02	MEP.early	up
Brd9	interaction	Casp9	1.424	2.96E-02	MEP.early	up
Brd9	interaction	Snx16	1.533	3.00E-02	MEP.early	up
Brd9	interaction	Slc16a3	1.658	3.02E-02	MEP.early	up
Brd9	interaction	Ccdc117	1.5	2.97E-02	MEP.early	up
Brd9	interaction	Ttll7	1.632	3.05E-02	MEP.early	up
Brd9	interaction	Parvb	1.491	2.97E-02	MEP.early	up
Brd9	interaction	Tbc1d23	1.538	2.91E-02	MEP.early	up
Brd9	interaction	Hnrnpc	-1.199	2.49E-02	MEP.early	down
Brd9	interaction	4930597O21Rik	1.619	3.08E-02	MEP.early	up
Brd9	interaction	Myl12b	-1.318	2.64E-02	MEP.early	down
Brd9	interaction	Syngr2	-1.324	2.79E-02	MEP.early	down
Brd9	interaction	Drap1	-1.328	2.64E-02	MEP.early	down
Brd9	interaction	Xxylt1	1.458	3.05E-02	MEP.early	up
Brd9	interaction	Impad1	-1.583	2.96E-02	MEP.early	down
Brd9	interaction	9130008F23Rik	1.664	3.04E-02	MEP.early	up
Brd9	interaction	Rpia	-1.377	2.72E-02	MEP.early	down
Brd9	interaction	Gosr1	1.654	3.03E-02	MEP.early	up
Brd9	interaction	Rtn4ip1	1.585	3.08E-02	MEP.early	up
Brd9	interaction	Smdt1	-1.24	2.61E-02	MEP.early	down
Brd9	interaction	Snupn	1.538	3.05E-02	MEP.early	up
Brd9	interaction	Spindoc	1.502	3.06E-02	MEP.early	up
Brd9	interaction	Gm50069	1.523	3.08E-02	MEP.early	up
Brd9	interaction	Acod1	1.667	3.12E-02	MEP.early	up
Brd9	interaction	Rpl30	-0.86	2.01E-02	MEP.early	n.s
Brd9	interaction	Cxcr2	1.683	3.14E-02	MEP.early	up
Brd9	interaction	Mrpl12	-1.395	2.68E-02	MEP.early	down
Brd9	interaction	AI987944	1.432	3.04E-02	MEP.early	up
Brd9	interaction	Ndufaf5	1.557	3.10E-02	MEP.early	up
Brd9	interaction	2610301B20Rik	1.467	3.04E-02	MEP.early	up
Brd9	interaction	Cep72	1.615	3.11E-02	MEP.early	up
Brd9	interaction	Casp12	1.675	3.15E-02	MEP.early	up
Brd9	interaction	D830035M03Rik	1.655	3.14E-02	MEP.early	up
Brd9	interaction	Rere	1.396	2.97E-02	MEP.early	up
Brd9	interaction	Llgl2	1.603	3.13E-02	MEP.early	up
Brd9	interaction	Banp	1.558	2.97E-02	MEP.early	up
Brd9	interaction	Rps2	-0.954	2.02E-02	MEP.early	n.s
Brd9	interaction	Ice2	1.515	3.09E-02	MEP.early	up
Brd9	interaction	Hps5	1.536	3.11E-02	MEP.early	up
Brd9	interaction	Psmd8	-1.32	2.74E-02	MEP.early	down
Brd9	interaction	Coq10b	1.571	3.13E-02	MEP.early	up
Brd9	interaction	Slc7a7	1.637	3.18E-02	MEP.early	up
Brd9	interaction	Dhx34	1.537	3.12E-02	MEP.early	up
Brd9	interaction	AW549877	1.421	3.04E-02	MEP.early	up
Brd9	interaction	Psme2	-1.334	2.75E-02	MEP.early	down
Brd9	interaction	Plekhn1	1.574	3.16E-02	MEP.early	up
Brd9	interaction	Zscan22	1.617	3.17E-02	MEP.early	up
Brd9	interaction	Med28	-1.346	2.86E-02	MEP.early	down
Brd9	interaction	Cradd	1.559	3.12E-02	MEP.early	up
Brd9	interaction	Rpl18a	-0.878	2.02E-02	MEP.early	n.s
Brd9	interaction	Smap1	-1.304	2.76E-02	MEP.early	down
Brd9	interaction	Zbtb4	1.57	3.18E-02	MEP.early	up
Brd9	interaction	Hbb-bt	-2.855	2.90E-02	MEP.early	down
Brd9	interaction	Antxr2	1.601	3.20E-02	MEP.early	up
Brd9	interaction	Troap	1.659	3.16E-02	MEP.early	up
Brd9	interaction	Phlpp1	1.521	3.20E-02	MEP.early	up
Brd9	interaction	Tmem87b	1.476	3.17E-02	MEP.early	up
Brd9	interaction	Zfp358	1.546	3.11E-02	MEP.early	up
Brd9	interaction	Tbc1d32	1.554	3.21E-02	MEP.early	up
Brd9	interaction	Gdpgp1	1.563	3.21E-02	MEP.early	up
Brd9	interaction	4930503L19Rik	1.496	3.09E-02	MEP.early	up
Brd9	interaction	Rgs9bp	1.704	3.24E-02	MEP.early	up
Brd9	interaction	Ppp1r35	-1.365	2.95E-02	MEP.early	down
Brd9	interaction	Mfsd6	1.472	3.17E-02	MEP.early	up
Brd9	interaction	Tgm1	1.71	3.25E-02	MEP.early	up
Brd9	interaction	Aldh3a2	1.508	3.19E-02	MEP.early	up
Brd9	interaction	Cyb5rl	1.612	3.24E-02	MEP.early	up
Brd9	interaction	Ddx47	-1.282	2.94E-02	MEP.early	down
Brd9	interaction	Tnfaip3	1.467	3.20E-02	MEP.early	up
Brd9	interaction	Tinf2	1.494	3.20E-02	MEP.early	up
Brd9	interaction	Nop58	-1.297	2.72E-02	MEP.early	down
Brd9	interaction	4931406P16Rik	1.422	3.00E-02	MEP.early	up
Brd9	interaction	Zfp426	1.44	3.18E-02	MEP.early	up
Brd9	interaction	Hmmr	-1.8	2.95E-02	MEP.early	down
Brd9	interaction	D130062J10Rik	1.638	3.27E-02	MEP.early	up
Brd9	interaction	Chsy1	1.62	3.21E-02	MEP.early	up
Brd9	interaction	Peg13	1.576	3.26E-02	MEP.early	up
Brd9	interaction	Pard6g	1.52	3.24E-02	MEP.early	up
Brd9	interaction	BC037704	1.616	3.28E-02	MEP.early	up
Brd9	interaction	Zfp951	1.623	3.27E-02	MEP.early	up
Brd9	interaction	Sec61g	-1.257	2.62E-02	MEP.early	down
Brd9	interaction	Galnt4	1.572	3.28E-02	MEP.early	up
Brd9	interaction	Shpk	1.595	3.29E-02	MEP.early	up
Brd9	interaction	Smim6	1.571	3.30E-02	MEP.early	up
Brd9	interaction	Ppp6r1	-1.403	3.05E-02	MEP.early	down
Brd9	interaction	Prdm9	1.639	3.33E-02	MEP.early	up
Brd9	interaction	Top2b	-1.211	2.84E-02	MEP.early	down
Brd9	interaction	Galnt7	1.432	3.12E-02	MEP.early	up
Brd9	interaction	Kifc1	1.45	3.26E-02	MEP.early	up
Brd9	interaction	Bcl2l11	1.537	3.30E-02	MEP.early	up
Brd9	interaction	Doc2g	1.65	3.34E-02	MEP.early	up
Brd9	interaction	Psmc4	-1.347	3.06E-02	MEP.early	down
Brd9	interaction	Gm26737	1.66	3.37E-02	MEP.early	up
Brd9	interaction	Ppm1l	1.493	3.31E-02	MEP.early	up
Brd9	interaction	Tcp11l2	1.491	3.24E-02	MEP.early	up
Brd9	interaction	Fam53b	1.452	3.27E-02	MEP.early	up
Brd9	interaction	Gm15559	1.638	3.37E-02	MEP.early	up
Brd9	interaction	Gm16062	1.613	3.36E-02	MEP.early	up
Brd9	interaction	Hist1h2bn	1.746	3.29E-02	MEP.early	up
Brd9	interaction	Pank3	1.447	3.17E-02	MEP.early	up
Brd9	interaction	2210408F21Rik	1.704	3.39E-02	MEP.early	up
Brd9	interaction	H3f3aos	1.616	3.38E-02	MEP.early	up
Brd9	interaction	Recql4	1.623	3.35E-02	MEP.early	up
Brd9	interaction	Hivep3	1.573	3.39E-02	MEP.early	up
Brd9	interaction	Fanci	1.562	3.36E-02	MEP.early	up
Brd9	interaction	Pdia5	1.684	3.40E-02	MEP.early	up
Brd9	interaction	Trim30d	1.452	3.36E-02	MEP.early	up
Brd9	interaction	Tacc1	-1.302	2.96E-02	MEP.early	down
Brd9	interaction	Rpl7l1	-1.333	2.97E-02	MEP.early	down
Brd9	interaction	Enpp4	1.364	3.22E-02	MEP.early	up
Brd9	interaction	Rps3	-0.843	2.18E-02	MEP.early	n.s
Brd9	interaction	Spryd3	1.441	3.33E-02	MEP.early	up
Brd9	interaction	Cpq	1.478	3.23E-02	MEP.early	up
Brd9	interaction	Tnip2	1.599	3.35E-02	MEP.early	up
Brd9	interaction	Gsto1	-1.318	3.06E-02	MEP.early	down
Brd9	interaction	Dipk2a	1.431	3.29E-02	MEP.early	up
Brd9	interaction	Nolc1	-1.383	2.94E-02	MEP.early	down
Brd9	interaction	Atg4d	1.479	3.29E-02	MEP.early	up
Brd9	interaction	Itm2b	-1.217	2.68E-02	MEP.early	down
Brd9	interaction	Cox6b2	-1.576	2.98E-02	MEP.early	down
Brd9	interaction	Cpne2	-1.372	3.03E-02	MEP.early	down
Brd9	interaction	Gm14085	1.669	3.50E-02	MEP.early	up
Brd9	interaction	Hist1h2br	1.596	3.43E-02	MEP.early	up
Brd9	interaction	mt-Co1	-1.217	2.22E-02	MEP.early	down
Brd9	interaction	Gm17494	1.558	3.48E-02	MEP.early	up
Brd9	interaction	Abcb1b	1.475	3.45E-02	MEP.early	up
Brd9	interaction	Inpp5a	1.639	3.50E-02	MEP.early	up
Brd9	interaction	Pomt2	1.581	3.46E-02	MEP.early	up
Brd9	interaction	Brd7	-1.22	3.03E-02	MEP.early	down
Brd9	interaction	Ipo13	1.465	3.46E-02	MEP.early	up
Brd9	interaction	Cfap126	1.545	3.50E-02	MEP.early	up
Brd9	interaction	Smad3	1.486	3.47E-02	MEP.early	up
Brd9	interaction	Bloc1s2	-1.379	3.19E-02	MEP.early	down
Brd9	interaction	Slc25a25	1.511	3.51E-02	MEP.early	up
Brd9	interaction	Tmed2	-1.345	3.08E-02	MEP.early	down
Brd9	interaction	Slc25a44	1.438	3.46E-02	MEP.early	up
Brd9	interaction	0610038B21Rik	1.574	3.52E-02	MEP.early	up
Brd9	interaction	Rnf146	1.387	3.30E-02	MEP.early	up
Brd9	interaction	Rhd	1.551	3.49E-02	MEP.early	up
Brd9	interaction	Nusap1	-1.778	3.10E-02	MEP.early	down
Brd9	interaction	Snrpc	-1.225	3.10E-02	MEP.early	down
Brd9	interaction	Adh5	-1.286	3.15E-02	MEP.early	down
Brd9	interaction	Gla	1.576	3.55E-02	MEP.early	up
Brd9	interaction	Anapc11	-1.36	3.14E-02	MEP.early	down
Brd9	interaction	Arhgef5	1.59	3.56E-02	MEP.early	up
Brd9	interaction	Itpr3	1.421	3.54E-02	MEP.early	up
Brd9	interaction	1810058I24Rik	-1.399	3.14E-02	MEP.early	down
Brd9	interaction	Alg9	1.493	3.55E-02	MEP.early	up
Brd9	interaction	Wasl	1.408	3.49E-02	MEP.early	up
Brd9	interaction	Rps9	-0.879	2.29E-02	MEP.early	n.s
Brd9	interaction	Abca1	1.587	3.50E-02	MEP.early	up
Brd9	interaction	Them4	1.529	3.55E-02	MEP.early	up
Brd9	interaction	Npm3	-1.233	3.06E-02	MEP.early	down
Brd9	interaction	Maged2	1.599	3.61E-02	MEP.early	up
Brd9	interaction	Spag7	-1.395	3.33E-02	MEP.early	down
Brd9	interaction	Rtf1	-1.242	3.09E-02	MEP.early	down
Brd9	interaction	Rfx3	1.513	3.59E-02	MEP.early	up
Brd9	interaction	Eif5a2	1.586	3.61E-02	MEP.early	up
Brd9	interaction	Serpinb2	1.604	3.63E-02	MEP.early	up
Brd9	interaction	Tsc22d4	-1.224	3.07E-02	MEP.early	down
Brd9	interaction	Ifnar1	1.494	3.52E-02	MEP.early	up
Brd9	interaction	Evi2a	1.533	3.62E-02	MEP.early	up
Brd9	interaction	Noc2l	-1.286	3.18E-02	MEP.early	down
Brd9	interaction	Wdr44	1.502	3.51E-02	MEP.early	up
Brd9	interaction	Hectd3	1.501	3.58E-02	MEP.early	up
Brd9	interaction	Sh3d19	1.487	3.62E-02	MEP.early	up
Brd9	interaction	St3gal6	1.571	3.64E-02	MEP.early	up
Brd9	interaction	Pxmp4	-1.449	3.45E-02	MEP.early	down
Brd9	interaction	Tarbp1	1.48	3.60E-02	MEP.early	up
Brd9	interaction	Gm15834	1.56	3.65E-02	MEP.early	up
Brd9	interaction	Mtrf1	1.576	3.61E-02	MEP.early	up
Brd9	interaction	Ptpn23	1.497	3.61E-02	MEP.early	up
Brd9	interaction	Swsap1	1.592	3.66E-02	MEP.early	up
Brd9	interaction	Brd2	-1.289	3.19E-02	MEP.early	down
Brd9	interaction	Wdfy1	1.613	3.64E-02	MEP.early	up
Brd9	interaction	Proser1	1.475	3.54E-02	MEP.early	up
Brd9	interaction	Eef1aknmt	1.392	3.51E-02	MEP.early	up
Brd9	interaction	Papolg	1.468	3.58E-02	MEP.early	up
Brd9	interaction	Sprtn	1.386	3.59E-02	MEP.early	up
Brd9	interaction	Nr1d2	1.482	3.64E-02	MEP.early	up
Brd9	interaction	Nabp1	1.551	3.68E-02	MEP.early	up
Brd9	interaction	Etv5	1.565	3.68E-02	MEP.early	up
Brd9	interaction	Eef1d	-1.138	2.96E-02	MEP.early	down
Brd9	interaction	Cd151	1.488	3.61E-02	MEP.early	up
Brd9	interaction	Taldo1	-1.23	2.96E-02	MEP.early	down
Brd9	interaction	Nemp1	1.409	3.62E-02	MEP.early	up
Brd9	interaction	Aarsd1	-1.327	3.32E-02	MEP.early	down
Brd9	interaction	Spop	-1.306	3.28E-02	MEP.early	down
Brd9	interaction	Ralbp1	-1.234	3.16E-02	MEP.early	down
Brd9	interaction	Smurf2	1.509	3.63E-02	MEP.early	up
Brd9	interaction	Cdc42se2	1.47	3.48E-02	MEP.early	up
Brd9	interaction	Gm15706	1.499	3.64E-02	MEP.early	up
Brd9	interaction	Dlg4	1.449	3.62E-02	MEP.early	up
Brd9	interaction	Gm15873	1.626	3.72E-02	MEP.early	up
Brd9	interaction	Slc7a6	1.511	3.68E-02	MEP.early	up
Brd9	interaction	Gemin7	-1.327	3.50E-02	MEP.early	down
Brd9	interaction	Gm16225	1.628	3.74E-02	MEP.early	up
Brd9	interaction	Gp5	-1.457	3.47E-02	MEP.early	down
Brd9	interaction	Lrch1	1.535	3.70E-02	MEP.early	up
Brd9	interaction	Enpp5	1.537	3.70E-02	MEP.early	up
Brd9	interaction	Kctd12	1.394	3.61E-02	MEP.early	up
Brd9	interaction	Ppm1f	1.514	3.70E-02	MEP.early	up
Brd9	interaction	Syvn1	1.516	3.69E-02	MEP.early	up
Brd9	interaction	Asb6	1.433	3.70E-02	MEP.early	up
Brd9	interaction	Trim16	1.492	3.67E-02	MEP.early	up
Brd9	interaction	D1Ertd622e	1.401	3.62E-02	MEP.early	up
Brd9	interaction	Cep76	1.445	3.65E-02	MEP.early	up
Brd9	interaction	Clta	-1.176	3.15E-02	MEP.early	down
Brd9	interaction	Arhgap4	1.49	3.73E-02	MEP.early	up
Brd9	interaction	Alkbh2	1.547	3.74E-02	MEP.early	up
Brd9	interaction	Snx14	-1.476	3.50E-02	MEP.early	down
Brd9	interaction	Vamp4	1.397	3.70E-02	MEP.early	up
Brd9	interaction	Rbm39	-0.961	2.98E-02	MEP.early	n.s
Brd9	interaction	Aasdh	1.491	3.72E-02	MEP.early	up
Brd9	interaction	Exosc5	-1.293	3.35E-02	MEP.early	down
Brd9	interaction	Dhrs7	1.565	3.73E-02	MEP.early	up
Brd9	interaction	Spdl1	1.446	3.64E-02	MEP.early	up
Brd9	interaction	Psd3	1.487	3.76E-02	MEP.early	up
Brd9	interaction	Rfx2	1.543	3.80E-02	MEP.early	up
Brd9	interaction	Naglu	1.542	3.82E-02	MEP.early	up
Brd9	interaction	Hnrnpl	-1.239	3.33E-02	MEP.early	down
Brd9	interaction	Rnf144a	1.364	3.64E-02	MEP.early	up
Brd9	interaction	Mib2	1.536	3.82E-02	MEP.early	up
Brd9	interaction	Maml2	1.575	3.86E-02	MEP.early	up
Brd9	interaction	Vav3	1.48	3.80E-02	MEP.early	up
Brd9	interaction	Arhgef25	1.578	3.85E-02	MEP.early	up
Brd9	interaction	Icam4	-1.386	3.52E-02	MEP.early	down
Brd9	interaction	Map7d3	1.594	3.84E-02	MEP.early	up
Brd9	interaction	Fkbp1a	1.4	3.71E-02	MEP.early	up
Brd9	interaction	Vps51	1.486	3.76E-02	MEP.early	up
Brd9	interaction	Rpusd3	1.64	3.82E-02	MEP.early	up
Brd9	interaction	Thnsl1	1.521	3.85E-02	MEP.early	up
Brd9	interaction	Atp6v1f	-1.077	3.20E-02	MEP.early	down
Brd9	interaction	Rap1b	-1.405	3.39E-02	MEP.early	down
Brd9	interaction	Ap5s1	1.497	3.87E-02	MEP.early	up
Brd9	interaction	4632427E13Rik	-1.382	3.56E-02	MEP.early	down
Brd9	interaction	Gm28857	1.488	3.84E-02	MEP.early	up
Brd9	interaction	Map1lc3a	1.463	3.75E-02	MEP.early	up
Brd9	interaction	Cebpb	-1.537	3.74E-02	MEP.early	down
Brd9	interaction	Xbp1	-1.411	3.60E-02	MEP.early	down
Brd9	interaction	Trpm7	1.316	3.52E-02	MEP.early	up
Brd9	interaction	Ppm1e	1.477	3.90E-02	MEP.early	up
Brd9	interaction	Nrm	-1.459	3.76E-02	MEP.early	down
Brd9	interaction	Map4k2	1.574	3.88E-02	MEP.early	up
Brd9	interaction	Vps8	1.399	3.89E-02	MEP.early	up
Brd9	interaction	Ndufaf8	-1.337	3.51E-02	MEP.early	down
Brd9	interaction	Tomm20	-1.215	3.16E-02	MEP.early	down
Brd9	interaction	Dolpp1	1.409	3.87E-02	MEP.early	up
Brd9	interaction	Gnai3	-1.352	3.60E-02	MEP.early	down
Brd9	interaction	Sltm	-1.233	3.38E-02	MEP.early	down
Brd9	interaction	Cercam	1.499	3.88E-02	MEP.early	up
Brd9	interaction	Mylip	1.413	3.91E-02	MEP.early	up
Brd9	interaction	Zfp983	1.503	3.96E-02	MEP.early	up
Brd9	interaction	Nr2c1	1.497	3.94E-02	MEP.early	up
Brd9	interaction	Aagab	1.409	3.83E-02	MEP.early	up
Brd9	interaction	Mfsd8	1.422	3.91E-02	MEP.early	up
Brd9	interaction	Eid2b	1.523	3.94E-02	MEP.early	up
Brd9	interaction	Pigc	1.443	3.88E-02	MEP.early	up
Brd9	interaction	Peg12	1.566	4.01E-02	MEP.early	up
Brd9	interaction	Rusc1	1.445	3.90E-02	MEP.early	up
Brd9	interaction	Zbtb21	1.423	3.92E-02	MEP.early	up
Brd9	interaction	Cfl1	-1.039	3.02E-02	MEP.early	down
Brd9	interaction	Rps10	-0.829	2.51E-02	MEP.early	n.s
Brd9	interaction	Sipa1l3	1.479	3.92E-02	MEP.early	up
Brd9	interaction	Sigirr	1.445	3.92E-02	MEP.early	up
Brd9	interaction	Cited2	-1.5	3.51E-02	MEP.early	down
Brd9	interaction	Chst12	1.392	3.88E-02	MEP.early	up
Brd9	interaction	Tpm3	-1.145	3.37E-02	MEP.early	down
Brd9	interaction	Atf4	-1.302	3.65E-02	MEP.early	down
Brd9	interaction	Nle1	1.402	3.89E-02	MEP.early	up
Brd9	interaction	Gm15489	1.58	4.06E-02	MEP.early	up
Brd9	interaction	Galns	1.568	4.05E-02	MEP.early	up
Brd9	interaction	Cep120	1.35	3.91E-02	MEP.early	up
Brd9	interaction	Gm48027	1.475	4.05E-02	MEP.early	up
Brd9	interaction	Zbtb8a	1.478	4.02E-02	MEP.early	up
Brd9	interaction	Srsf9	-1.257	3.58E-02	MEP.early	down
Brd9	interaction	Maoa	1.531	4.06E-02	MEP.early	up
Brd9	interaction	Ston2	1.528	4.00E-02	MEP.early	up
Brd9	interaction	Cinp	-1.343	3.82E-02	MEP.early	down
Brd9	interaction	Gsk3b	-1.304	3.63E-02	MEP.early	down
Brd9	interaction	Fancg	1.476	4.03E-02	MEP.early	up
Brd9	interaction	Dync1li2	1.386	3.90E-02	MEP.early	up
Brd9	interaction	Arfgef2	1.525	3.98E-02	MEP.early	up
Brd9	interaction	4933412E12Rik	1.585	4.11E-02	MEP.early	up
Brd9	interaction	Rpl38	-0.907	2.69E-02	MEP.early	n.s
Brd9	interaction	Rpp40	1.448	4.04E-02	MEP.early	up
Brd9	interaction	Atp5o	-1.291	3.43E-02	MEP.early	down
Brd9	interaction	Ankle1	1.423	4.02E-02	MEP.early	up
Brd9	interaction	Bin2	-1.345	3.71E-02	MEP.early	down
Brd9	interaction	Mylk	1.592	4.15E-02	MEP.early	up
Brd9	interaction	C1qtnf6	1.505	4.11E-02	MEP.early	up
Brd9	interaction	Eif3b	-1.312	3.58E-02	MEP.early	down
Brd9	interaction	Ostf1	-1.272	3.62E-02	MEP.early	down
Brd9	interaction	Prdm15	1.485	4.09E-02	MEP.early	up
Brd9	interaction	C5ar2	1.567	4.15E-02	MEP.early	up
Brd9	interaction	Tpcn2	1.514	4.16E-02	MEP.early	up
Brd9	interaction	Kctd3	1.448	4.10E-02	MEP.early	up
Brd9	interaction	Gprasp1	1.473	4.05E-02	MEP.early	up
Brd9	interaction	Plekha7	1.646	4.17E-02	MEP.early	up
Brd9	interaction	Pemt	1.58	4.16E-02	MEP.early	up
Brd9	interaction	Ppp1r7	-1.279	3.80E-02	MEP.early	down
Brd9	interaction	5830428M24Rik	1.455	4.14E-02	MEP.early	up
Brd9	interaction	Sfpq	-1.184	3.41E-02	MEP.early	down
Brd9	interaction	Trp53rka	1.394	4.08E-02	MEP.early	up
Brd9	interaction	Gm12971	1.568	4.19E-02	MEP.early	up
Brd9	interaction	Slc19a2	1.536	4.16E-02	MEP.early	up
Brd9	interaction	0610010K14Rik	-1.312	3.73E-02	MEP.early	down
Brd9	interaction	Spcs2	-1.224	3.56E-02	MEP.early	down
Brd9	interaction	Dnaja2	-1.244	3.61E-02	MEP.early	down
Brd9	interaction	2600006K01Rik	1.483	4.14E-02	MEP.early	up
Brd9	interaction	Pus3	1.435	4.09E-02	MEP.early	up
Brd9	interaction	Harbi1	1.433	4.11E-02	MEP.early	up
Brd9	interaction	Pigw	1.498	4.16E-02	MEP.early	up
Brd9	interaction	Slc22a15	1.489	4.18E-02	MEP.early	up
Brd9	interaction	Cebpa	1.542	4.13E-02	MEP.early	up
Brd9	interaction	Rnf125	1.449	4.02E-02	MEP.early	up
Brd9	interaction	Slc6a15	1.627	4.26E-02	MEP.early	up
Brd9	interaction	Itga5	1.54	4.16E-02	MEP.early	up
Brd9	interaction	4833439L19Rik	1.401	4.11E-02	MEP.early	up
Brd9	interaction	Pfdn5	-1.079	3.39E-02	MEP.early	down
Brd9	interaction	1810010H24Rik	1.586	4.26E-02	MEP.early	up
Brd9	interaction	Ddx31	1.404	4.16E-02	MEP.early	up
Brd9	interaction	Armc9	1.461	4.21E-02	MEP.early	up
Brd9	interaction	Chrac1	-1.275	3.72E-02	MEP.early	down
Brd9	interaction	Zfp317	1.426	4.15E-02	MEP.early	up
Brd9	interaction	Nedd9	1.503	4.26E-02	MEP.early	up
Brd9	interaction	Mgat4a	1.42	4.17E-02	MEP.early	up
Brd9	interaction	0610010F05Rik	1.432	4.09E-02	MEP.early	up
Brd9	interaction	Ruvbl1	-1.209	3.74E-02	MEP.early	down
Brd9	interaction	Mrpl34	-1.203	3.62E-02	MEP.early	down
Brd9	interaction	Gm28417	1.437	4.20E-02	MEP.early	up
Brd9	interaction	Hist2h2ab	1.48	4.25E-02	MEP.early	up
Brd9	interaction	Uqcc2	-1.292	3.67E-02	MEP.early	down
Brd9	interaction	Hnrnpk	-1.07	3.41E-02	MEP.early	down
Brd9	interaction	Alox5ap	-1.366	3.81E-02	MEP.early	down
Brd9	interaction	Psmg4	-1.276	3.80E-02	MEP.early	down
Brd9	interaction	Cks2	-1.15	3.35E-02	MEP.early	down
Brd9	interaction	Napb	1.562	4.33E-02	MEP.early	up
Brd9	interaction	Slain2	1.361	4.10E-02	MEP.early	up
Brd9	interaction	Hpn	1.484	4.24E-02	MEP.early	up
Brd9	interaction	Naip5	1.476	4.25E-02	MEP.early	up
Brd9	interaction	St6galnac6	1.387	4.24E-02	MEP.early	up
Brd9	interaction	Sec14l2	1.611	4.36E-02	MEP.early	up
Brd9	interaction	Naa15	-1.299	3.81E-02	MEP.early	down
Brd9	interaction	Bend4	1.523	4.30E-02	MEP.early	up
Brd9	interaction	Srm	-1.435	3.78E-02	MEP.early	down
Brd9	interaction	Plagl2	1.437	4.16E-02	MEP.early	up
Brd9	interaction	Snu13	-1.176	3.58E-02	MEP.early	down
Brd9	interaction	1700048O20Rik	1.439	4.30E-02	MEP.early	up
Brd9	interaction	Kcnq1ot1	-1.424	3.47E-02	MEP.early	down
Brd9	interaction	Bckdhb	1.471	4.33E-02	MEP.early	up
Brd9	interaction	Ubxn1	-1.117	3.62E-02	MEP.early	down
Brd9	interaction	Pqlc3	1.477	4.34E-02	MEP.early	up
Brd9	interaction	Trmt5	1.517	4.25E-02	MEP.early	up
Brd9	interaction	Cfap97	1.297	3.89E-02	MEP.early	up
Brd9	interaction	Ncam1	1.586	4.42E-02	MEP.early	up
Brd9	interaction	Dis3l2	1.435	4.21E-02	MEP.early	up
Brd9	interaction	H2afx	-1.589	3.69E-02	MEP.early	down
Brd9	interaction	Glrx5	-1.233	3.69E-02	MEP.early	down
Brd9	interaction	Brwd3	1.355	4.21E-02	MEP.early	up
Brd9	interaction	Abhd10	1.318	4.29E-02	MEP.early	up
Brd9	interaction	Zfp53	1.464	4.33E-02	MEP.early	up
Brd9	interaction	Dusp1	1.575	4.41E-02	MEP.early	up
Brd9	interaction	Gm28112	1.475	4.39E-02	MEP.early	up
Brd9	interaction	Gm9993	1.393	4.25E-02	MEP.early	up
Brd9	interaction	Psmc1	-1.328	3.97E-02	MEP.early	down
Brd9	interaction	Pak6	1.557	4.42E-02	MEP.early	up
Brd9	interaction	9430015G10Rik	1.447	4.36E-02	MEP.early	up
Brd9	interaction	F10	1.615	4.43E-02	MEP.early	up
Brd9	interaction	Blvrb	-1.228	3.52E-02	MEP.early	down
Brd9	interaction	Dtwd2	1.489	4.40E-02	MEP.early	up
Brd9	interaction	BC002059	1.393	4.26E-02	MEP.early	up
Brd9	interaction	G2e3	1.481	4.15E-02	MEP.early	up
Brd9	interaction	Parvg	-1.343	4.13E-02	MEP.early	down
Brd9	interaction	Gm30648	1.504	4.42E-02	MEP.early	up
Brd9	interaction	Actn4	-1.235	3.91E-02	MEP.early	down
Brd9	interaction	Zfp429	1.579	4.43E-02	MEP.early	up
Brd9	interaction	Vps33a	1.409	4.32E-02	MEP.early	up
Brd9	interaction	Jdp2	1.585	4.46E-02	MEP.early	up
Brd9	interaction	Insyn2b	1.627	4.47E-02	MEP.early	up
Brd9	interaction	Slfn2	1.588	4.41E-02	MEP.early	up
Brd9	interaction	Per2	1.532	4.43E-02	MEP.early	up
Brd9	interaction	Atp11a	1.543	4.47E-02	MEP.early	up
Brd9	interaction	Pou5f2	1.482	4.43E-02	MEP.early	up
Brd9	interaction	Eif1ax	-1.244	3.82E-02	MEP.early	down
Brd9	interaction	Marc2	-1.186	3.85E-02	MEP.early	down
Brd9	interaction	Rhof	1.47	4.47E-02	MEP.early	up
Brd9	interaction	Rnf103	1.424	4.44E-02	MEP.early	up
Brd9	interaction	Spata13	1.474	4.43E-02	MEP.early	up
Brd9	interaction	Ifitm2	-1.073	3.38E-02	MEP.early	down
Brd9	interaction	Tbcd	-1.322	4.26E-02	MEP.early	down
Brd9	interaction	Twf1	1.394	4.33E-02	MEP.early	up
Brd9	interaction	Map3k10	1.418	4.42E-02	MEP.early	up
Brd9	interaction	Fam53c	1.433	4.38E-02	MEP.early	up
Brd9	interaction	Wdsub1	1.414	4.44E-02	MEP.early	up
Brd9	interaction	1700020L24Rik	1.541	4.50E-02	MEP.early	up
Brd9	interaction	Dusp28	1.478	4.45E-02	MEP.early	up
Brd9	interaction	Gm3448	1.416	4.31E-02	MEP.early	up
Brd9	interaction	Trim68	1.524	4.51E-02	MEP.early	up
Brd9	interaction	Fam133b	-1.316	3.99E-02	MEP.early	down
Brd9	interaction	Trim23	1.509	4.49E-02	MEP.early	up
Brd9	interaction	Hs1bp3	1.441	4.50E-02	MEP.early	up
Brd9	interaction	Ccrl2	1.478	4.54E-02	MEP.early	up
Brd9	interaction	Rps27	-0.911	3.03E-02	MEP.early	n.s
Brd9	interaction	Cd200r4	1.609	4.56E-02	MEP.early	up
Brd9	interaction	Sall2	1.499	4.52E-02	MEP.early	up
Brd9	interaction	Cdc20	-1.438	4.17E-02	MEP.early	down
Brd9	interaction	Pabpc1	-0.879	3.25E-02	MEP.early	n.s
Brd9	interaction	Zfp280b	1.381	4.52E-02	MEP.early	up
Brd9	interaction	Stk39	1.542	4.56E-02	MEP.early	up
Brd9	interaction	Tmem86b	1.613	4.56E-02	MEP.early	up
Brd9	interaction	Syf2	-1.181	3.99E-02	MEP.early	down
Brd9	interaction	Rpl35a	-0.796	2.89E-02	MEP.early	n.s
Brd9	interaction	Acbd4	1.527	4.61E-02	MEP.early	up
Brd9	interaction	Cep41	1.387	4.50E-02	MEP.early	up
Brd9	interaction	Rpl15	-0.84	2.92E-02	MEP.early	n.s
Brd9	interaction	Zeb2os	1.443	4.56E-02	MEP.early	up
Brd9	interaction	Cavin2	1.56	4.62E-02	MEP.early	up
Brd9	interaction	Ifih1	1.362	4.38E-02	MEP.early	up
Brd9	interaction	Ropn1l	1.557	4.61E-02	MEP.early	up
Brd9	interaction	Lysmd1	1.48	4.56E-02	MEP.early	up
Brd9	interaction	Use1	-1.096	3.92E-02	MEP.early	down
Brd9	interaction	Sec24a	1.443	4.51E-02	MEP.early	up
Brd9	interaction	Mrm2	1.423	4.56E-02	MEP.early	up
Brd9	interaction	Gm9888	1.482	4.50E-02	MEP.early	up
Brd9	interaction	Ndufa9	-1.326	4.19E-02	MEP.early	down
Brd9	interaction	Ubald2	-1.299	4.15E-02	MEP.early	down
Brd9	interaction	Fbxo4	1.432	4.57E-02	MEP.early	up
Brd9	interaction	Supt3	1.366	4.50E-02	MEP.early	up
Brd9	interaction	Zfp961	1.356	4.50E-02	MEP.early	up
Brd9	interaction	Fam229b	1.559	4.68E-02	MEP.early	up
Brd9	interaction	Gm28875	1.456	4.56E-02	MEP.early	up
Brd9	interaction	Ptpra	-1.221	4.13E-02	MEP.early	down
Brd9	interaction	Zfp597	1.424	4.62E-02	MEP.early	up
Brd9	interaction	Zwint	-1.189	4.11E-02	MEP.early	down
Brd9	interaction	Zfp931	1.349	4.62E-02	MEP.early	up
Brd9	interaction	Rpl37	-0.859	2.96E-02	MEP.early	n.s
Brd9	interaction	Nynrin	1.395	4.63E-02	MEP.early	up
Brd9	interaction	Hmbs	-1.321	4.20E-02	MEP.early	down
Brd9	interaction	Fgfrl1	1.491	4.68E-02	MEP.early	up
Brd9	interaction	Dennd2c	1.441	4.70E-02	MEP.early	up
Brd9	interaction	Fhod1	1.488	4.69E-02	MEP.early	up
Brd9	interaction	Rnf113a2	1.371	4.46E-02	MEP.early	up
Brd9	interaction	Trim32	1.419	4.65E-02	MEP.early	up
Brd9	interaction	Pdlim7	1.35	4.57E-02	MEP.early	up
Brd9	interaction	Rab40c	1.416	4.69E-02	MEP.early	up
Brd9	interaction	Miga2	1.492	4.71E-02	MEP.early	up
Brd9	interaction	Apobec1	1.471	4.67E-02	MEP.early	up
Brd9	interaction	Gm45871	1.487	4.73E-02	MEP.early	up
Brd9	interaction	Mrps18c	-1.271	4.14E-02	MEP.early	down
Brd9	interaction	Frs2	1.461	4.56E-02	MEP.early	up
Brd9	interaction	Ewsr1	-1.176	4.00E-02	MEP.early	down
Brd9	interaction	D8Ertd738e	-1.229	3.96E-02	MEP.early	down
Brd9	interaction	Tpm3-rs7	1.49	4.74E-02	MEP.early	up
Brd9	interaction	Ankrd13a	-1.256	4.13E-02	MEP.early	down
Brd9	interaction	Gm20707	1.509	4.73E-02	MEP.early	up
Brd9	interaction	Gtf2h3	1.313	4.55E-02	MEP.early	up
Brd9	interaction	Wdr62	1.441	4.74E-02	MEP.early	up
Brd9	interaction	Ltc4s	1.46	4.72E-02	MEP.early	up
Brd9	interaction	Sort1	1.39	4.69E-02	MEP.early	up
Brd9	interaction	Snapc4	1.413	4.77E-02	MEP.early	up
Brd9	interaction	Twistnb	-1.193	4.18E-02	MEP.early	down
Brd9	interaction	Top2a	-1.749	3.76E-02	MEP.early	down
Brd9	interaction	Drg1	-1.297	4.44E-02	MEP.early	down
Brd9	interaction	Slx4	1.379	4.69E-02	MEP.early	up
Brd9	interaction	Eif1	-0.975	3.47E-02	MEP.early	n.s
Brd9	interaction	Mpp2	1.47	4.81E-02	MEP.early	up
Brd9	interaction	Rnf41	1.34	4.68E-02	MEP.early	up
Brd9	interaction	Tpt1	-0.817	2.95E-02	MEP.early	n.s
Brd9	interaction	Fbxw9	1.389	4.80E-02	MEP.early	up
Brd9	interaction	Mkln1os	1.563	4.85E-02	MEP.early	up
Brd9	interaction	Phactr4	-1.361	4.43E-02	MEP.early	down
Brd9	interaction	Zfp768	1.503	4.77E-02	MEP.early	up
Brd9	interaction	Scyl2	1.379	4.56E-02	MEP.early	up
Brd9	interaction	Gstcd	1.382	4.64E-02	MEP.early	up
Brd9	interaction	Tmem265	1.45	4.76E-02	MEP.early	up
Brd9	interaction	Dvl2	1.416	4.77E-02	MEP.early	up
Brd9	interaction	Tns3	1.437	4.70E-02	MEP.early	up
Brd9	interaction	Rsad1	1.401	4.83E-02	MEP.early	up
Brd9	interaction	Zfp825	1.45	4.82E-02	MEP.early	up
Brd9	interaction	Pkig	-1.263	4.36E-02	MEP.early	down
Brd9	interaction	Pbk	-1.379	4.54E-02	MEP.early	down
Brd9	interaction	Foxred1	1.43	4.81E-02	MEP.early	up
Brd9	interaction	Pccb	1.537	4.83E-02	MEP.early	up
Brd9	interaction	Psmc6	-1.222	4.23E-02	MEP.early	down
Brd9	interaction	Ube3a	-1.195	4.27E-02	MEP.early	down
Brd9	interaction	Phlpp2	1.478	4.88E-02	MEP.early	up
Brd9	interaction	Mitf	1.563	4.95E-02	MEP.early	up
Brd9	interaction	Zfp212	1.402	4.81E-02	MEP.early	up
Brd9	interaction	Snap47	-1.407	4.63E-02	MEP.early	down
Brd9	interaction	Ddx51	1.395	4.89E-02	MEP.early	up
Brd9	interaction	Arpc1a	-1.197	4.32E-02	MEP.early	down
Brd9	interaction	Fbxo45	1.365	4.79E-02	MEP.early	up
Brd9	interaction	6230400D17Rik	1.494	4.92E-02	MEP.early	up
Brd9	interaction	Cdc123	-1.213	4.42E-02	MEP.early	down
Brd9	interaction	Fmo5	1.491	4.95E-02	MEP.early	up
Brd9	interaction	Pias3	1.428	4.94E-02	MEP.early	up
Brd9	interaction	Higd1a	-1.296	4.32E-02	MEP.early	down
Brd9	interaction	Jmjd8	1.525	4.97E-02	MEP.early	up
Brd9	interaction	1700102H20Rik	1.52	4.97E-02	MEP.early	up
Brd9	interaction	Prdm11	1.515	4.97E-02	MEP.early	up
Brd9	interaction	Csf2rb2	1.527	4.94E-02	MEP.early	up
Brd9	interaction	Nt5dc3	1.479	4.99E-02	MEP.early	up
Brd9	interaction	Arl6	1.416	4.99E-02	MEP.early	up
Brd9	interaction	9130604C24Rik	1.449	4.99E-02	MEP.early	up
Brd9	interaction	Abhd17a	-1.262	4.54E-02	MEP.early	down
Brd9	interaction	Abcd1	1.495	4.99E-02	MEP.early	up
Brd9	interaction	5830448L01Rik	1.353	4.99E-02	MEP.early	up
Brd9	interaction	Slc25a24	1.423	4.85E-02	MEP.early	up
Brd9	interaction	Ercc8	1.296	4.97E-02	MEP.early	up
Brd9	interaction	Commd7	-1.237	4.55E-02	MEP.early	down
Brd9	interaction	Zfand3	1.341	4.92E-02	MEP.early	up
Brd9	interaction	Srsf5	-1.127	4.22E-02	MEP.early	down
Brd9	interaction	Zxdc	1.4	4.99E-02	MEP.early	up
Brd9	interaction	Kxd1	-1.322	4.54E-02	MEP.early	down
Brd9	interaction	Pus7l	1.459	4.98E-02	MEP.early	up
Brd9	interaction	Fbxl20	1.407	4.80E-02	MEP.early	up
Brd9	interaction	Tmem160	-1.205	4.36E-02	MEP.early	down
Brd9	interaction	Snhg8	-1.152	4.26E-02	MEP.early	down
Brd9	interaction	Cyb5b	-1.277	4.70E-02	MEP.early	down
Brd9	interaction	Zcrb1	-1.196	4.52E-02	MEP.early	down
Brd9	interaction	Fam32a	-1.287	4.56E-02	MEP.early	down
Brd9	interaction	Cbx4	1.382	4.98E-02	MEP.early	up
Brd9	interaction	Hexb	1.389	4.89E-02	MEP.early	up
Brd9	interaction	Ptprcap	-1.095	4.26E-02	MEP.early	down
Brd9	interaction	Lrrc59	-1.22	4.70E-02	MEP.early	down
Brd9	interaction	Snrpg	-1.067	3.82E-02	MEP.early	down
Brd9	interaction	Pdcd6	-1.107	4.52E-02	MEP.early	down
Brd9	interaction	Rpl27	-0.926	3.58E-02	MEP.early	n.s
Brd9	interaction	Eif5b	-1.167	4.28E-02	MEP.early	down
Brd9	interaction	Rpl36	-0.846	3.39E-02	MEP.early	n.s
Brd9	interaction	Spred2	1.348	4.99E-02	MEP.early	up
Brd9	interaction	Snrpf	-1.061	4.03E-02	MEP.early	down
Brd9	interaction	Fam49b	-1.269	4.71E-02	MEP.early	down
Brd9	interaction	Psmd4	-1.097	4.45E-02	MEP.early	down
Brd9	interaction	Klf13	-1.272	4.67E-02	MEP.early	down
Brd9	interaction	Cbx3	-1.111	4.36E-02	MEP.early	down
Brd9	interaction	Tax1bp1	-1.133	4.30E-02	MEP.early	down
Brd9	interaction	Immt	-1.139	4.55E-02	MEP.early	down
Brd9	interaction	Eri1	-1.213	4.82E-02	MEP.early	down
Brd9	interaction	Tma16	-1.367	4.98E-02	MEP.early	down
Brd9	interaction	Cmtm7	-1.142	4.04E-02	MEP.early	down
Brd9	interaction	Fbl	-1.113	4.43E-02	MEP.early	down
Brd9	interaction	Paip2	-1.14	4.47E-02	MEP.early	down
Brd9	interaction	Cdc37	-1.079	4.50E-02	MEP.early	down
Brd9	interaction	Hnrnpm	-1.057	4.50E-02	MEP.early	down
Brd9	interaction	Ndufb3	-1.12	4.55E-02	MEP.early	down
Brd9	interaction	Aimp1	-1.159	4.63E-02	MEP.early	down
Brd9	interaction	Hnrnpf	-0.943	4.16E-02	MEP.early	n.s
Brd9	interaction	Tcp1	-1.104	4.48E-02	MEP.early	down
Brd9	interaction	Lyar	-1.194	4.74E-02	MEP.early	down
Brd9	interaction	Ndufs3	-1.22	4.96E-02	MEP.early	down
Brd9	interaction	Selenow	-1.086	4.55E-02	MEP.early	down
Brd9	interaction	1810037I17Rik	-1.206	4.76E-02	MEP.early	down
Brd9	interaction	Dapp1	-1.188	4.74E-02	MEP.early	down
Brd9	interaction	Dynlrb1	-1.18	4.99E-02	MEP.early	down
Brd9	interaction	Rpl34	-0.778	3.61E-02	MEP.early	n.s
Brd9	interaction	Tmed10	-1.11	4.94E-02	MEP.early	down
Brd9	interaction	Rpl32	-0.787	3.42E-02	MEP.early	n.s
Brd9	interaction	Fkbp4	-1.104	4.93E-02	MEP.early	down
Brd9	interaction	Chchd2	-1.022	4.26E-02	MEP.early	down
Brd9	interaction	Jpt1	-1.212	4.85E-02	MEP.early	down
Brd9	interaction	Rplp2	-0.81	3.70E-02	MEP.early	n.s
Brd9	interaction	Tkt	-1.033	4.74E-02	MEP.early	down
Brd9	interaction	Set	-0.938	4.41E-02	MEP.early	n.s
Brd9	interaction	Rps8	-0.765	3.55E-02	MEP.early	n.s
Brd9	interaction	Txn1	-1.034	4.56E-02	MEP.early	down
Brd9	interaction	Rbx1	-1.009	4.85E-02	MEP.early	down
Brd9	interaction	Rps20	-0.761	3.64E-02	MEP.early	n.s
Brd9	interaction	H3f3a	-0.905	4.26E-02	MEP.early	n.s
Brd9	interaction	Rpl37a	-0.813	3.90E-02	MEP.early	n.s
Brd9	interaction	Gm42418	-1.866	4.03E-02	MEP.early	down
Brd9	interaction	Rpl39	-0.799	3.92E-02	MEP.early	n.s
Brd9	interaction	Rps23	-0.755	4.56E-02	MEP.early	n.s
Brd9	interaction	Rps28	-0.771	4.84E-02	MEP.early	n.s
Brd9	interaction	Rps15a	-0.745	4.89E-02	MEP.early	n.s
Ehmt1	interaction	Cd1d1	3.408	1.64E-02	MEP.early	up
Ehmt1	interaction	Cpa3	-3.614	1.64E-02	MEP.early	down
Ehmt1	interaction	Npepl1	-2.869	1.64E-02	MEP.early	down
Ehmt1	interaction	Scin	-2.96	1.64E-02	MEP.early	down
Ehmt1	interaction	BC048403	3.271	1.64E-02	MEP.early	up
Ehmt1	interaction	Pard6g	3.194	1.64E-02	MEP.early	up
Ehmt1	interaction	Tsga10	3.118	1.64E-02	MEP.early	up
Ehmt1	interaction	Rbak	3.18	2.85E-02	MEP.early	up
Ehmt1	interaction	Phf11c	3.102	3.88E-02	MEP.early	up
Ehmt1	interaction	Mc5r	3.131	4.17E-02	MEP.early	up
Ehmt1	interaction	Paip2b	2.948	4.25E-02	MEP.early	up
Ehmt1	interaction	Zfp689	3.031	4.25E-02	MEP.early	up
Ehmt1	interaction	Gm49797	3.004	4.25E-02	MEP.early	up
Ehmt1	interaction	Slc30a1	2.743	4.25E-02	MEP.early	up
Ehmt1	interaction	Prdm10	2.982	4.25E-02	MEP.early	up
Ehmt1	interaction	Pklr	2.952	4.25E-02	MEP.early	up
Ehmt1	interaction	Acox3	2.97	4.25E-02	MEP.early	up
Ehmt1	interaction	Ctse	2.894	4.25E-02	MEP.early	up
Ehmt1	interaction	5430431A17Rik	2.902	4.70E-02	MEP.early	up
Ehmt1	interaction	Oaf	2.868	4.70E-02	MEP.early	up
Ehmt2	interaction	Padi1	3.434	8.30E-03	MEP.early	up
Ehmt2	interaction	Tmsb4x	-3.037	8.30E-03	MEP.early	down
Ehmt2	interaction	Gk5	2.962	4.93E-02	MEP.early	up
Ehmt2	interaction	Abhd12	2.849	4.93E-02	MEP.early	up
Phf10	interaction	Marcks	3.772	1.82E-03	MEP.early	up
Phf10	interaction	Stxbp4	3.841	2.27E-03	MEP.early	up
Phf10	interaction	Qprt	3.46	1.13E-02	MEP.early	up
Phf10	interaction	Padi1	3.417	1.20E-02	MEP.early	up
Phf10	interaction	Atp8a2	3.412	1.50E-02	MEP.early	up
Phf10	interaction	Armc6	3.099	2.38E-02	MEP.early	up
Phf10	interaction	Rpl39l	3.465	2.65E-02	MEP.early	up
Phf10	interaction	Hbb-y	3.526	2.65E-02	MEP.early	up
Phf10	interaction	Fbxl12os	3.313	2.65E-02	MEP.early	up
Phf10	interaction	Gk5	3.105	2.65E-02	MEP.early	up
Phf10	interaction	B3galt4	3.073	2.65E-02	MEP.early	up
Phf10	interaction	Maf	3.093	2.65E-02	MEP.early	up
Phf10	interaction	Mospd2	3.048	2.65E-02	MEP.early	up
Phf10	interaction	Ccl2	3.341	2.65E-02	MEP.early	up
Phf10	interaction	Hsd17b11	2.917	2.65E-02	MEP.early	up
Phf10	interaction	Ift122	2.968	2.65E-02	MEP.early	up
Phf10	interaction	Mphosph8	-3.064	2.65E-02	MEP.early	down
Phf10	interaction	Atxn7l2	2.929	2.65E-02	MEP.early	up
Phf10	interaction	Atg16l2	2.914	2.72E-02	MEP.early	up
Phf10	interaction	Gm527	3.063	2.78E-02	MEP.early	up
Phf10	interaction	Gm4951	3.327	2.78E-02	MEP.early	up
Phf10	interaction	Gm12802	3.17	2.78E-02	MEP.early	up
Phf10	interaction	Zbtb49	3.08	2.78E-02	MEP.early	up
Phf10	interaction	Sntb2	2.963	2.78E-02	MEP.early	up
Phf10	interaction	Rnf122	3.066	2.78E-02	MEP.early	up
Phf10	interaction	C130013H08Rik	2.955	2.78E-02	MEP.early	up
Phf10	interaction	Fam49a	2.893	2.78E-02	MEP.early	up
Phf10	interaction	Ahdc1	2.767	2.78E-02	MEP.early	up
Phf10	interaction	Ccsap	2.831	2.78E-02	MEP.early	up
Phf10	interaction	5430431A17Rik	2.936	2.78E-02	MEP.early	up
Phf10	interaction	Zfp946	3.012	2.78E-02	MEP.early	up
Phf10	interaction	Sorbs1	2.945	2.78E-02	MEP.early	up
Phf10	interaction	Kcnc3	3.077	2.78E-02	MEP.early	up
Phf10	interaction	Gm43329	2.787	2.78E-02	MEP.early	up
Phf10	interaction	Batf2	3.037	2.78E-02	MEP.early	up
Phf10	interaction	Ppp2r5b	3.064	2.89E-02	MEP.early	up
Phf10	interaction	Zfp418	2.98	3.12E-02	MEP.early	up
Phf10	interaction	Cd274	2.865	3.16E-02	MEP.early	up
Phf10	interaction	Megf11	3.043	3.53E-02	MEP.early	up
Phf10	interaction	Hivep2	2.8	3.71E-02	MEP.early	up
Phf10	interaction	Mfsd11	2.669	3.79E-02	MEP.early	up
Phf10	interaction	Mirt1	2.919	4.00E-02	MEP.early	up
Phf10	interaction	Map2k6	2.892	4.20E-02	MEP.early	up
Phf10	interaction	Cep152	2.708	4.20E-02	MEP.early	up
Phf10	interaction	Klf8	2.872	4.20E-02	MEP.early	up
Phf10	interaction	Rnf31	2.419	4.20E-02	MEP.early	up
Phf10	interaction	1700016F12Rik	3.041	4.20E-02	MEP.early	up
Phf10	interaction	AI854703	2.744	4.20E-02	MEP.early	up
Phf10	interaction	Gm15472	2.903	4.20E-02	MEP.early	up
Phf10	interaction	Zfp952	2.702	4.20E-02	MEP.early	up
Phf10	interaction	Gm4841	3.032	4.27E-02	MEP.early	up
Phf10	interaction	Ifi209	2.808	4.33E-02	MEP.early	up
Phf10	interaction	Gm42941	2.892	4.74E-02	MEP.early	up
Prmt1	interaction	Tec	-3.202	5.85E-03	MEP.early	down
Prmt1	interaction	Ctse	3.185	1.36E-02	MEP.early	up
Prmt1	interaction	Ms4a2	-3.803	1.36E-02	MEP.early	down
Prmt1	interaction	Chd3	-2.775	1.36E-02	MEP.early	down
Prmt1	interaction	Cldn34c1	3.096	1.36E-02	MEP.early	up
Prmt1	interaction	Bex4	-3.418	1.83E-02	MEP.early	down
Prmt1	interaction	Zfas1	-2.297	1.83E-02	MEP.early	down
Prmt1	interaction	Btbd2	2.817	1.83E-02	MEP.early	up
Prmt1	interaction	Zfp808	2.963	2.02E-02	MEP.early	up
Prmt1	interaction	Ddx51	2.864	2.11E-02	MEP.early	up
Prmt1	interaction	Gm37035	2.963	2.46E-02	MEP.early	up
Prmt1	interaction	Ccnd1	2.856	2.82E-02	MEP.early	up
Prmt1	interaction	Rrp12	2.802	3.29E-02	MEP.early	up
Prmt1	interaction	Smad1	2.597	3.66E-02	MEP.early	up
Prmt1	interaction	Capns1	-2.263	3.74E-02	MEP.early	down
Prmt1	interaction	Adss	-2.275	4.86E-02	MEP.early	down
Rcor1	interaction	Gfi1b	-3.11	1.57E-02	MEP.early	down
Rcor1	interaction	Cd24a	-3.562	3.15E-02	MEP.early	down
Setdb2	interaction	Wdr89	-2.914	9.93E-03	MEP.early	down
Setdb2	interaction	Gm2415	3.521	9.93E-03	MEP.early	up
Setdb2	interaction	Suox	3.417	9.93E-03	MEP.early	up
Setdb2	interaction	Ptprc	-2.814	9.93E-03	MEP.early	down
Setdb2	interaction	Fam49a	3.209	9.93E-03	MEP.early	up
Setdb2	interaction	6030498E09Rik	3.288	9.93E-03	MEP.early	up
Setdb2	interaction	Ccpg1os	3.188	9.93E-03	MEP.early	up
Setdb2	interaction	Rab26	3.166	9.93E-03	MEP.early	up
Setdb2	interaction	Zfp712	3.225	9.93E-03	MEP.early	up
Setdb2	interaction	Crocc	3.242	9.93E-03	MEP.early	up
Setdb2	interaction	Gm48607	3.288	9.93E-03	MEP.early	up
Setdb2	interaction	AI854703	3.074	9.93E-03	MEP.early	up
Setdb2	interaction	H2-Q10	3.299	9.93E-03	MEP.early	up
Setdb2	interaction	Camk2d	3.03	9.93E-03	MEP.early	up
Setdb2	interaction	Ldlrad4	3.169	9.93E-03	MEP.early	up
Setdb2	interaction	Pard6b	3.217	9.93E-03	MEP.early	up
Setdb2	interaction	Wdr35	3.165	9.93E-03	MEP.early	up
Setdb2	interaction	Cryz	3.12	9.93E-03	MEP.early	up
Setdb2	interaction	Ckap5	-2.755	9.93E-03	MEP.early	down
Setdb2	interaction	2410131K14Rik	3.231	9.93E-03	MEP.early	up
Setdb2	interaction	Ppp2r3a	3.087	9.93E-03	MEP.early	up
Setdb2	interaction	Hist1h4d	-2.909	9.93E-03	MEP.early	down
Setdb2	interaction	Gm12802	3.209	9.93E-03	MEP.early	up
Setdb2	interaction	Adcy6	2.945	9.93E-03	MEP.early	up
Setdb2	interaction	Otub2	3.136	9.93E-03	MEP.early	up
Setdb2	interaction	Spire2	3.148	9.93E-03	MEP.early	up
Setdb2	interaction	Spag6l	3.161	9.93E-03	MEP.early	up
Setdb2	interaction	Slc35e1	3.039	9.93E-03	MEP.early	up
Setdb2	interaction	4930532G15Rik	3.219	9.93E-03	MEP.early	up
Setdb2	interaction	Gm527	3.027	9.93E-03	MEP.early	up
Setdb2	interaction	Zfp867	3.058	9.93E-03	MEP.early	up
Setdb2	interaction	BC051537	3.032	9.93E-03	MEP.early	up
Setdb2	interaction	Btbd8	2.986	9.93E-03	MEP.early	up
Setdb2	interaction	C1qc	3.141	9.93E-03	MEP.early	up
Setdb2	interaction	Slc25a35	3.019	9.93E-03	MEP.early	up
Setdb2	interaction	Lnx2	2.941	9.93E-03	MEP.early	up
Setdb2	interaction	Pou2f2	3.009	9.93E-03	MEP.early	up
Setdb2	interaction	Gm42531	3.089	9.93E-03	MEP.early	up
Setdb2	interaction	Gk5	2.987	9.93E-03	MEP.early	up
Setdb2	interaction	Hist1h4f	3.024	9.93E-03	MEP.early	up
Setdb2	interaction	Ryk	3.013	9.93E-03	MEP.early	up
Setdb2	interaction	Ankrd12	-2.546	9.93E-03	MEP.early	down
Setdb2	interaction	Cd163	2.985	9.93E-03	MEP.early	up
Setdb2	interaction	Hlx	2.964	9.93E-03	MEP.early	up
Setdb2	interaction	Gm4890	2.807	9.93E-03	MEP.early	up
Setdb2	interaction	Pex11a	2.902	9.93E-03	MEP.early	up
Setdb2	interaction	Slc25a43	3.035	9.93E-03	MEP.early	up
Setdb2	interaction	Zfp276	2.896	9.93E-03	MEP.early	up
Setdb2	interaction	Cage1	2.996	9.93E-03	MEP.early	up
Setdb2	interaction	Cables1	3.076	9.93E-03	MEP.early	up
Setdb2	interaction	Slc35f2	3.025	9.93E-03	MEP.early	up
Setdb2	interaction	Gm20667	2.854	9.93E-03	MEP.early	up
Setdb2	interaction	Gm43149	2.913	9.93E-03	MEP.early	up
Setdb2	interaction	Plxnb2	3.055	9.93E-03	MEP.early	up
Setdb2	interaction	Gm35315	2.973	9.93E-03	MEP.early	up
Setdb2	interaction	Gm30025	2.947	9.93E-03	MEP.early	up
Setdb2	interaction	Dtx4	2.936	9.93E-03	MEP.early	up
Setdb2	interaction	Maf	2.915	9.93E-03	MEP.early	up
Setdb2	interaction	Pcx	2.963	9.93E-03	MEP.early	up
Setdb2	interaction	Sorl1	3.003	9.93E-03	MEP.early	up
Setdb2	interaction	Rsad1	2.799	9.93E-03	MEP.early	up
Setdb2	interaction	Dnd1	2.94	9.93E-03	MEP.early	up
Setdb2	interaction	Gm49032	2.872	9.93E-03	MEP.early	up
Setdb2	interaction	5830416I19Rik	2.901	9.93E-03	MEP.early	up
Setdb2	interaction	Klhl4	2.98	9.93E-03	MEP.early	up
Setdb2	interaction	Zfp850	2.932	9.93E-03	MEP.early	up
Setdb2	interaction	Gm12522	2.949	9.93E-03	MEP.early	up
Setdb2	interaction	Ankrd17	-2.324	9.93E-03	MEP.early	down
Setdb2	interaction	Gm26652	2.945	9.93E-03	MEP.early	up
Setdb2	interaction	Fut10	2.834	9.93E-03	MEP.early	up
Setdb2	interaction	Aldh1a7	2.816	9.93E-03	MEP.early	up
Setdb2	interaction	Hist1h3c	-3.015	9.93E-03	MEP.early	down
Setdb2	interaction	Rhd	2.898	9.93E-03	MEP.early	up
Setdb2	interaction	Neil1	2.851	9.93E-03	MEP.early	up
Setdb2	interaction	1700066B19Rik	2.852	9.93E-03	MEP.early	up
Setdb2	interaction	Tbc1d30	3.014	9.93E-03	MEP.early	up
Setdb2	interaction	Aif1	2.878	9.93E-03	MEP.early	up
Setdb2	interaction	Gm43329	2.713	9.93E-03	MEP.early	up
Setdb2	interaction	Zdhhc1	2.873	9.93E-03	MEP.early	up
Setdb2	interaction	Apobec2	2.989	9.93E-03	MEP.early	up
Setdb2	interaction	A430105J06Rik	2.984	9.93E-03	MEP.early	up
Setdb2	interaction	Mpzl1	3.036	9.93E-03	MEP.early	up
Setdb2	interaction	Trp53i13	2.892	9.93E-03	MEP.early	up
Setdb2	interaction	Socs3	3.036	9.93E-03	MEP.early	up
Setdb2	interaction	Tsix	-3.006	9.93E-03	MEP.early	down
Setdb2	interaction	Gm14286	2.925	9.93E-03	MEP.early	up
Setdb2	interaction	Fitm2	2.85	9.93E-03	MEP.early	up
Setdb2	interaction	Hoxa5	2.886	9.93E-03	MEP.early	up
Setdb2	interaction	Trmt44	2.775	9.93E-03	MEP.early	up
Setdb2	interaction	Sfrp4	2.925	9.93E-03	MEP.early	up
Setdb2	interaction	Il1r1	2.936	9.93E-03	MEP.early	up
Setdb2	interaction	Zfp985	3.003	9.93E-03	MEP.early	up
Setdb2	interaction	Gm43625	2.878	9.93E-03	MEP.early	up
Setdb2	interaction	Gm34121	2.885	9.93E-03	MEP.early	up
Setdb2	interaction	E030030I06Rik	2.835	9.93E-03	MEP.early	up
Setdb2	interaction	Axin2	3.014	9.93E-03	MEP.early	up
Setdb2	interaction	Gm42941	2.939	9.93E-03	MEP.early	up
Setdb2	interaction	Npff	2.883	9.93E-03	MEP.early	up
Setdb2	interaction	Ovca2	2.879	9.93E-03	MEP.early	up
Setdb2	interaction	Cpeb3	2.855	9.93E-03	MEP.early	up
Setdb2	interaction	Atp8a2	2.869	9.93E-03	MEP.early	up
Setdb2	interaction	1700094D03Rik	2.865	9.93E-03	MEP.early	up
Setdb2	interaction	Gm49915	2.989	9.93E-03	MEP.early	up
Setdb2	interaction	Saxo2	2.891	9.93E-03	MEP.early	up
Setdb2	interaction	2510009E07Rik	2.841	9.93E-03	MEP.early	up
Setdb2	interaction	Six5	2.934	9.93E-03	MEP.early	up
Setdb2	interaction	Spry2	2.807	9.93E-03	MEP.early	up
Setdb2	interaction	Rbm8a2	2.958	9.93E-03	MEP.early	up
Setdb2	interaction	Cxcl10	2.957	9.93E-03	MEP.early	up
Setdb2	interaction	C730034F03Rik	2.738	9.93E-03	MEP.early	up
Setdb2	interaction	Slc37a2	2.917	9.93E-03	MEP.early	up
Setdb2	interaction	Prxl2b	2.743	9.93E-03	MEP.early	up
Setdb2	interaction	Gm38825	2.881	9.93E-03	MEP.early	up
Setdb2	interaction	Ano8	2.714	9.93E-03	MEP.early	up
Setdb2	interaction	Rtl5	2.917	9.93E-03	MEP.early	up
Setdb2	interaction	Fabp4	2.906	9.93E-03	MEP.early	up
Setdb2	interaction	Ptprn	2.894	9.93E-03	MEP.early	up
Setdb2	interaction	Lrrc25	2.908	9.93E-03	MEP.early	up
Setdb2	interaction	Omd	2.901	9.93E-03	MEP.early	up
Setdb2	interaction	Plpp7	2.99	9.93E-03	MEP.early	up
Setdb2	interaction	AC166172.1	2.835	9.93E-03	MEP.early	up
Setdb2	interaction	5830487J09Rik	2.87	9.93E-03	MEP.early	up
Setdb2	interaction	Gm10366	2.906	9.93E-03	MEP.early	up
Setdb2	interaction	Xrcc3	2.734	9.93E-03	MEP.early	up
Setdb2	interaction	5430400D12Rik	2.879	9.93E-03	MEP.early	up
Setdb2	interaction	Gm37612	2.869	9.93E-03	MEP.early	up
Setdb2	interaction	Gm29666	2.853	9.93E-03	MEP.early	up
Setdb2	interaction	Zfp839	2.578	9.93E-03	MEP.early	up
Setdb2	interaction	Xist	-3.708	9.93E-03	MEP.early	down
Setdb2	interaction	Gm28151	2.858	9.93E-03	MEP.early	up
Setdb2	interaction	Gm42726	2.851	9.93E-03	MEP.early	up
Setdb2	interaction	Hmmr	-2.978	9.93E-03	MEP.early	down
Setdb2	interaction	4930538E20Rik	2.886	9.93E-03	MEP.early	up
Setdb2	interaction	Ccdc92	2.83	9.93E-03	MEP.early	up
Setdb2	interaction	Grtp1	2.747	9.93E-03	MEP.early	up
Setdb2	interaction	Gnal	2.846	9.93E-03	MEP.early	up
Setdb2	interaction	Mterf1b	2.754	9.93E-03	MEP.early	up
Setdb2	interaction	Gm49870	2.71	9.93E-03	MEP.early	up
Setdb2	interaction	Hotairm1	2.863	9.93E-03	MEP.early	up
Setdb2	interaction	Gm5544	2.943	9.93E-03	MEP.early	up
Setdb2	interaction	B3galt4	2.68	9.93E-03	MEP.early	up
Setdb2	interaction	Paqr4	2.724	9.93E-03	MEP.early	up
Setdb2	interaction	4931422A03Rik	2.829	9.93E-03	MEP.early	up
Setdb2	interaction	Hddc3	2.729	9.93E-03	MEP.early	up
Setdb2	interaction	Magi2	2.836	9.93E-03	MEP.early	up
Setdb2	interaction	Itm2b	-2.015	9.93E-03	MEP.early	down
Setdb2	interaction	Igll1	2.917	9.93E-03	MEP.early	up
Setdb2	interaction	Olfr739	2.863	9.93E-03	MEP.early	up
Setdb2	interaction	Gm15915	-2.482	9.93E-03	MEP.early	down
Setdb2	interaction	Slc27a3	2.852	9.93E-03	MEP.early	up
Setdb2	interaction	Hist1h3h	2.896	9.93E-03	MEP.early	up
Setdb2	interaction	C030013C21Rik	2.855	9.93E-03	MEP.early	up
Setdb2	interaction	AC113595.1	2.793	9.93E-03	MEP.early	up
Setdb2	interaction	Uty	2.885	9.93E-03	MEP.early	up
Setdb2	interaction	C230013L11Rik	2.866	9.93E-03	MEP.early	up
Setdb2	interaction	BC048403	2.734	9.93E-03	MEP.early	up
Setdb2	interaction	Slc30a2	2.896	9.93E-03	MEP.early	up
Setdb2	interaction	Hist1h2ab	-3.023	9.93E-03	MEP.early	down
Setdb2	interaction	Galm	2.82	9.93E-03	MEP.early	up
Setdb2	interaction	Gm45890	2.783	9.93E-03	MEP.early	up
Setdb2	interaction	Tes3-ps	2.896	9.93E-03	MEP.early	up
Setdb2	interaction	a	2.891	9.93E-03	MEP.early	up
Setdb2	interaction	Xdh	2.904	9.93E-03	MEP.early	up
Setdb2	interaction	Hmga2	2.738	9.93E-03	MEP.early	up
Setdb2	interaction	Tnfrsf25	2.84	9.93E-03	MEP.early	up
Setdb2	interaction	Lrrc20	2.707	9.93E-03	MEP.early	up
Setdb2	interaction	2810410L24Rik	2.854	9.93E-03	MEP.early	up
Setdb2	interaction	4930447C04Rik	2.938	9.93E-03	MEP.early	up
Setdb2	interaction	Alas2	2.899	9.93E-03	MEP.early	up
Setdb2	interaction	Gm42699	2.8	9.93E-03	MEP.early	up
Setdb2	interaction	Tcp11	2.874	9.93E-03	MEP.early	up
Setdb2	interaction	Entpd1	2.799	9.93E-03	MEP.early	up
Setdb2	interaction	BC147527	2.716	9.93E-03	MEP.early	up
Setdb2	interaction	Ccdc189	2.933	9.93E-03	MEP.early	up
Setdb2	interaction	Mboat1	2.779	9.93E-03	MEP.early	up
Setdb2	interaction	Gm42937	2.834	9.93E-03	MEP.early	up
Setdb2	interaction	4921531C22Rik	2.805	9.93E-03	MEP.early	up
Setdb2	interaction	Gm11973	2.832	9.93E-03	MEP.early	up
Setdb2	interaction	Tmem37	2.85	9.93E-03	MEP.early	up
Setdb2	interaction	Kbtbd8	2.648	9.93E-03	MEP.early	up
Setdb2	interaction	Zfp972	2.836	9.93E-03	MEP.early	up
Setdb2	interaction	Sowaha	2.825	9.93E-03	MEP.early	up
Setdb2	interaction	Gm16279	2.755	9.93E-03	MEP.early	up
Setdb2	interaction	Gm20721	2.848	9.93E-03	MEP.early	up
Setdb2	interaction	Gm38287	2.85	9.93E-03	MEP.early	up
Setdb2	interaction	Hist1h3e	-2.623	9.93E-03	MEP.early	down
Setdb2	interaction	Gm48914	2.875	9.93E-03	MEP.early	up
Setdb2	interaction	Gm29112	2.843	9.93E-03	MEP.early	up
Setdb2	interaction	Kif11	-2.844	9.93E-03	MEP.early	down
Setdb2	interaction	Morn1	2.879	9.93E-03	MEP.early	up
Setdb2	interaction	Calhm2	2.704	9.93E-03	MEP.early	up
Setdb2	interaction	Sox13	2.842	9.93E-03	MEP.early	up
Setdb2	interaction	Gm10244	2.787	9.93E-03	MEP.early	up
Setdb2	interaction	Ggnbp1	2.845	9.93E-03	MEP.early	up
Setdb2	interaction	Gm10501	2.731	9.93E-03	MEP.early	up
Setdb2	interaction	Alg12	2.681	9.93E-03	MEP.early	up
Setdb2	interaction	Map2k6	2.752	9.93E-03	MEP.early	up
Setdb2	interaction	Gm26981	2.812	9.93E-03	MEP.early	up
Setdb2	interaction	Ccn6	2.84	9.93E-03	MEP.early	up
Setdb2	interaction	Gm16565	2.793	9.93E-03	MEP.early	up
Setdb2	interaction	Fndc3b	2.834	9.93E-03	MEP.early	up
Setdb2	interaction	Slc25a29	2.769	9.93E-03	MEP.early	up
Setdb2	interaction	Ranbp17	2.786	9.93E-03	MEP.early	up
Setdb2	interaction	Mettl5os	2.836	9.93E-03	MEP.early	up
Setdb2	interaction	Prox2os	2.798	9.93E-03	MEP.early	up
Setdb2	interaction	Gm20492	2.656	9.93E-03	MEP.early	up
Setdb2	interaction	Chd2	-2.384	9.93E-03	MEP.early	down
Setdb2	interaction	Arl5c	2.73	9.93E-03	MEP.early	up
Setdb2	interaction	Gm47257	2.787	9.93E-03	MEP.early	up
Setdb2	interaction	Cpxm1	2.797	9.93E-03	MEP.early	up
Setdb2	interaction	Dcdc2b	2.845	9.93E-03	MEP.early	up
Setdb2	interaction	Gm45235	2.755	9.93E-03	MEP.early	up
Setdb2	interaction	BC016579	2.869	9.93E-03	MEP.early	up
Setdb2	interaction	Gm12063	2.817	9.93E-03	MEP.early	up
Setdb2	interaction	Hist1h1d	-2.516	9.93E-03	MEP.early	down
Setdb2	interaction	Afdn	2.772	9.93E-03	MEP.early	up
Setdb2	interaction	Dnm3	2.79	9.93E-03	MEP.early	up
Setdb2	interaction	Angel1	2.878	9.93E-03	MEP.early	up
Setdb2	interaction	1700030K09Rik	2.667	9.93E-03	MEP.early	up
Setdb2	interaction	Csf3r	2.77	9.93E-03	MEP.early	up
Setdb2	interaction	Gm16712	2.844	9.93E-03	MEP.early	up
Setdb2	interaction	Gm19265	2.787	9.93E-03	MEP.early	up
Setdb2	interaction	Platr1	2.811	9.93E-03	MEP.early	up
Setdb2	interaction	Zbtb7b	2.712	9.93E-03	MEP.early	up
Setdb2	interaction	Gm43221	2.831	9.93E-03	MEP.early	up
Setdb2	interaction	Ube2r2	-2.088	9.93E-03	MEP.early	down
Setdb2	interaction	B230217C12Rik	2.676	9.93E-03	MEP.early	up
Setdb2	interaction	Vmn1r4	2.803	9.93E-03	MEP.early	up
Setdb2	interaction	Apold1	2.895	9.93E-03	MEP.early	up
Setdb2	interaction	Zfp870	2.706	9.93E-03	MEP.early	up
Setdb2	interaction	Gm35986	2.807	9.93E-03	MEP.early	up
Setdb2	interaction	Ier5l	2.745	9.93E-03	MEP.early	up
Setdb2	interaction	Cyb561	2.835	9.93E-03	MEP.early	up
Setdb2	interaction	Lrrc29	2.805	9.93E-03	MEP.early	up
Setdb2	interaction	Odf3b	2.677	9.93E-03	MEP.early	up
Setdb2	interaction	C1qtnf6	2.652	9.93E-03	MEP.early	up
Setdb2	interaction	Retnlg	2.903	9.93E-03	MEP.early	up
Setdb2	interaction	Tcf19	2.547	9.93E-03	MEP.early	up
Setdb2	interaction	Adamtsl5	2.766	9.93E-03	MEP.early	up
Setdb2	interaction	B230359F08Rik	2.862	9.93E-03	MEP.early	up
Setdb2	interaction	Gm15964	2.8	9.93E-03	MEP.early	up
Setdb2	interaction	Gm49970	2.725	9.93E-03	MEP.early	up
Setdb2	interaction	Zbtb49	2.679	9.93E-03	MEP.early	up
Setdb2	interaction	Xylb	2.831	9.93E-03	MEP.early	up
Setdb2	interaction	Ccdc142	2.744	9.93E-03	MEP.early	up
Setdb2	interaction	6530402F18Rik	2.661	9.93E-03	MEP.early	up
Setdb2	interaction	Gm42722	2.765	9.93E-03	MEP.early	up
Setdb2	interaction	Gm26964	2.703	9.93E-03	MEP.early	up
Setdb2	interaction	Xkr8	2.695	9.93E-03	MEP.early	up
Setdb2	interaction	Tomm6os	2.829	9.93E-03	MEP.early	up
Setdb2	interaction	Cnrip1	2.708	9.93E-03	MEP.early	up
Setdb2	interaction	Pgam1	-2.235	9.93E-03	MEP.early	down
Setdb2	interaction	Shpk	2.699	9.93E-03	MEP.early	up
Setdb2	interaction	Zc3h8	2.683	9.93E-03	MEP.early	up
Setdb2	interaction	Gm31645	2.778	9.93E-03	MEP.early	up
Setdb2	interaction	Fcgr1	2.744	9.93E-03	MEP.early	up
Setdb2	interaction	Gm12059	2.746	9.93E-03	MEP.early	up
Setdb2	interaction	Setmar	2.833	9.93E-03	MEP.early	up
Setdb2	interaction	Eda	2.752	9.93E-03	MEP.early	up
Setdb2	interaction	Jrk	2.852	9.93E-03	MEP.early	up
Setdb2	interaction	Polm	2.732	9.93E-03	MEP.early	up
Setdb2	interaction	Ntmt1	2.456	9.93E-03	MEP.early	up
Setdb2	interaction	9830144P21Rik	2.787	9.93E-03	MEP.early	up
Setdb2	interaction	2310030G06Rik	2.795	9.93E-03	MEP.early	up
Setdb2	interaction	Tnks2	-2.284	9.93E-03	MEP.early	down
Setdb2	interaction	Gm43387	2.791	9.93E-03	MEP.early	up
Setdb2	interaction	Arid3b	2.667	9.93E-03	MEP.early	up
Setdb2	interaction	Gm19434	2.801	9.93E-03	MEP.early	up
Setdb2	interaction	Zfp335os	2.705	9.93E-03	MEP.early	up
Setdb2	interaction	Il7r	2.766	9.93E-03	MEP.early	up
Setdb2	interaction	6330415G19Rik	2.759	9.93E-03	MEP.early	up
Setdb2	interaction	Sipa1l2	2.753	9.93E-03	MEP.early	up
Setdb2	interaction	Tceal1	2.625	9.93E-03	MEP.early	up
Setdb2	interaction	Zfp383	2.717	9.93E-03	MEP.early	up
Setdb2	interaction	Gm45570	2.758	9.93E-03	MEP.early	up
Setdb2	interaction	Nr6a1os	2.758	9.93E-03	MEP.early	up
Setdb2	interaction	Lrch1	2.63	9.93E-03	MEP.early	up
Setdb2	interaction	Fzd7	2.447	9.93E-03	MEP.early	up
Setdb2	interaction	C2cd5	-2.271	9.93E-03	MEP.early	down
Setdb2	interaction	Cfp	2.618	9.93E-03	MEP.early	up
Setdb2	interaction	Gm15535	2.689	9.93E-03	MEP.early	up
Setdb2	interaction	A230072C01Rik	2.738	9.93E-03	MEP.early	up
Setdb2	interaction	Spata33	2.746	9.93E-03	MEP.early	up
Setdb2	interaction	Fcnb	2.837	9.93E-03	MEP.early	up
Setdb2	interaction	Timp2	2.579	9.93E-03	MEP.early	up
Setdb2	interaction	Ttc39a	2.826	9.93E-03	MEP.early	up
Setdb2	interaction	Ifitm6	2.77	9.93E-03	MEP.early	up
Setdb2	interaction	Fam13a	2.765	9.93E-03	MEP.early	up
Setdb2	interaction	Gm43773	2.756	9.93E-03	MEP.early	up
Setdb2	interaction	Kif26b	2.718	9.93E-03	MEP.early	up
Setdb2	interaction	Gm37584	2.759	9.93E-03	MEP.early	up
Setdb2	interaction	Cbarp	2.71	9.93E-03	MEP.early	up
Setdb2	interaction	Zfp78	2.758	9.93E-03	MEP.early	up
Setdb2	interaction	8030456M14Rik	2.709	9.93E-03	MEP.early	up
Setdb2	interaction	Stac3	2.745	9.93E-03	MEP.early	up
Setdb2	interaction	Sh3glb1	-1.765	9.93E-03	MEP.early	down
Setdb2	interaction	Ipcef1	2.776	9.93E-03	MEP.early	up
Setdb2	interaction	Fcna	2.801	9.93E-03	MEP.early	up
Setdb2	interaction	Gm47467	2.681	9.93E-03	MEP.early	up
Setdb2	interaction	Fap	2.777	9.93E-03	MEP.early	up
Setdb2	interaction	Pate2	2.749	9.93E-03	MEP.early	up
Setdb2	interaction	Zfp455	2.766	9.93E-03	MEP.early	up
Setdb2	interaction	Gm42463	2.746	9.93E-03	MEP.early	up
Setdb2	interaction	Gm27184	2.746	9.93E-03	MEP.early	up
Setdb2	interaction	Kcnc3	2.734	9.93E-03	MEP.early	up
Setdb2	interaction	1110065P20Rik	2.532	9.93E-03	MEP.early	up
Setdb2	interaction	4933426K07Rik	2.745	9.93E-03	MEP.early	up
Setdb2	interaction	Snrpn	2.78	9.93E-03	MEP.early	up
Setdb2	interaction	Slc22a5	2.66	9.93E-03	MEP.early	up
Setdb2	interaction	Olfr1033	2.788	9.93E-03	MEP.early	up
Setdb2	interaction	Alox5	-2.461	9.93E-03	MEP.early	down
Setdb2	interaction	Mmp8	2.773	9.93E-03	MEP.early	up
Setdb2	interaction	Gm17227	2.751	9.93E-03	MEP.early	up
Setdb2	interaction	Sppl2b	2.518	9.93E-03	MEP.early	up
Setdb2	interaction	Rxra	2.723	9.93E-03	MEP.early	up
Setdb2	interaction	Tcam1	2.589	9.93E-03	MEP.early	up
Setdb2	interaction	Gm20075	2.803	9.93E-03	MEP.early	up
Setdb2	interaction	Wfdc17	2.613	9.93E-03	MEP.early	up
Setdb2	interaction	Rps6ka6	2.781	9.93E-03	MEP.early	up
Setdb2	interaction	Fam161a	2.721	9.93E-03	MEP.early	up
Setdb2	interaction	Gm7160	2.72	9.93E-03	MEP.early	up
Setdb2	interaction	Cds1	2.795	9.93E-03	MEP.early	up
Setdb2	interaction	Nuak1	2.594	9.93E-03	MEP.early	up
Setdb2	interaction	Gm45606	2.564	9.93E-03	MEP.early	up
Setdb2	interaction	Dynlt1b	2.699	9.93E-03	MEP.early	up
Setdb2	interaction	Hyal3	2.6	9.93E-03	MEP.early	up
Setdb2	interaction	Camsap2	2.731	9.93E-03	MEP.early	up
Setdb2	interaction	Purg	2.652	9.93E-03	MEP.early	up
Setdb2	interaction	Cpa3	-2.737	9.93E-03	MEP.early	down
Setdb2	interaction	Actn4	-2.069	9.93E-03	MEP.early	down
Setdb2	interaction	A830005F24Rik	2.67	9.93E-03	MEP.early	up
Setdb2	interaction	Redrum	2.753	9.93E-03	MEP.early	up
Setdb2	interaction	C1rl	2.744	9.93E-03	MEP.early	up
Setdb2	interaction	Cenpn	2.347	9.93E-03	MEP.early	up
Setdb2	interaction	Mtmr10	2.695	9.93E-03	MEP.early	up
Setdb2	interaction	Them7	2.671	9.93E-03	MEP.early	up
Setdb2	interaction	Gm35290	2.7	9.93E-03	MEP.early	up
Setdb2	interaction	Gm16568	2.689	9.93E-03	MEP.early	up
Setdb2	interaction	Kif7	2.686	9.93E-03	MEP.early	up
Setdb2	interaction	Ms4a7	2.736	9.93E-03	MEP.early	up
Setdb2	interaction	Gm32687	2.691	9.93E-03	MEP.early	up
Setdb2	interaction	Prdm1	2.695	9.93E-03	MEP.early	up
Setdb2	interaction	Lgals4	2.678	9.93E-03	MEP.early	up
Setdb2	interaction	Hoxa10	2.702	9.93E-03	MEP.early	up
Setdb2	interaction	Opn1sw	2.736	9.93E-03	MEP.early	up
Setdb2	interaction	Echdc3	2.689	9.93E-03	MEP.early	up
Setdb2	interaction	Pgbd1	2.727	9.93E-03	MEP.early	up
Setdb2	interaction	Cep131	2.429	9.93E-03	MEP.early	up
Setdb2	interaction	Ccdc158	2.57	9.93E-03	MEP.early	up
Setdb2	interaction	Glt8d2	2.698	9.93E-03	MEP.early	up
Setdb2	interaction	Tmc1	2.694	9.93E-03	MEP.early	up
Setdb2	interaction	Gm15764	2.713	9.93E-03	MEP.early	up
Setdb2	interaction	Gm15420	2.693	9.93E-03	MEP.early	up
Setdb2	interaction	Gm49901	2.686	9.93E-03	MEP.early	up
Setdb2	interaction	Slc7a3	2.735	9.93E-03	MEP.early	up
Setdb2	interaction	Lca5	2.652	9.93E-03	MEP.early	up
Setdb2	interaction	Zfp2	2.6	9.93E-03	MEP.early	up
Setdb2	interaction	Ckap2l	-2.377	9.93E-03	MEP.early	down
Setdb2	interaction	Gm15832	2.696	9.93E-03	MEP.early	up
Setdb2	interaction	Zfp473	2.674	9.93E-03	MEP.early	up
Setdb2	interaction	Thsd1	2.727	9.93E-03	MEP.early	up
Setdb2	interaction	Tesmin	2.623	9.93E-03	MEP.early	up
Setdb2	interaction	Qprt	2.544	9.93E-03	MEP.early	up
Setdb2	interaction	Mafb	2.663	9.93E-03	MEP.early	up
Setdb2	interaction	Sh3pxd2a	2.701	9.93E-03	MEP.early	up
Setdb2	interaction	Batf2	2.627	9.93E-03	MEP.early	up
Setdb2	interaction	9330136K24Rik	2.641	9.93E-03	MEP.early	up
Setdb2	interaction	Sntb2	2.595	9.93E-03	MEP.early	up
Setdb2	interaction	Slc27a1	2.649	9.93E-03	MEP.early	up
Setdb2	interaction	5730409E04Rik	2.695	9.93E-03	MEP.early	up
Setdb2	interaction	Abcg4	2.66	9.93E-03	MEP.early	up
Setdb2	interaction	A730061H03Rik	2.677	9.93E-03	MEP.early	up
Setdb2	interaction	Hsbp1l1	2.61	9.93E-03	MEP.early	up
Setdb2	interaction	Gm16283	2.684	9.93E-03	MEP.early	up
Setdb2	interaction	Lmcd1	2.642	9.93E-03	MEP.early	up
Setdb2	interaction	Gm42938	2.736	9.93E-03	MEP.early	up
Setdb2	interaction	Ankrd29	2.758	9.93E-03	MEP.early	up
Setdb2	interaction	Gm20219	2.699	9.93E-03	MEP.early	up
Setdb2	interaction	Mycbpap	2.697	9.93E-03	MEP.early	up
Setdb2	interaction	Mageb16	2.664	9.93E-03	MEP.early	up
Setdb2	interaction	Gm20163	2.724	9.93E-03	MEP.early	up
Setdb2	interaction	Pabpc1	-1.405	9.93E-03	MEP.early	down
Setdb2	interaction	Lrrc73	2.685	9.93E-03	MEP.early	up
Setdb2	interaction	Gm41396	2.68	9.93E-03	MEP.early	up
Setdb2	interaction	Hoxb3	2.696	9.93E-03	MEP.early	up
Setdb2	interaction	4930565N06Rik	2.693	9.93E-03	MEP.early	up
Setdb2	interaction	Ephx2	2.68	9.93E-03	MEP.early	up
Setdb2	interaction	Gm45187	2.688	9.93E-03	MEP.early	up
Setdb2	interaction	Hspa12b	2.537	9.93E-03	MEP.early	up
Setdb2	interaction	BB557941	2.77	9.93E-03	MEP.early	up
Setdb2	interaction	Kif17	2.719	9.93E-03	MEP.early	up
Setdb2	interaction	C230037L18Rik	2.512	9.93E-03	MEP.early	up
Setdb2	interaction	4930592C13Rik	2.693	9.93E-03	MEP.early	up
Setdb2	interaction	Gprin3	2.67	9.93E-03	MEP.early	up
Setdb2	interaction	Slc36a3os	2.73	9.93E-03	MEP.early	up
Setdb2	interaction	2310040G24Rik	2.548	9.93E-03	MEP.early	up
Setdb2	interaction	Zfp689	2.571	9.93E-03	MEP.early	up
Setdb2	interaction	Mcf2	2.707	9.93E-03	MEP.early	up
Setdb2	interaction	Tuba8	-2.312	9.93E-03	MEP.early	down
Setdb2	interaction	Zfp653	2.457	9.93E-03	MEP.early	up
Setdb2	interaction	Atoh8	2.712	9.93E-03	MEP.early	up
Setdb2	interaction	1700065D16Rik	2.697	9.93E-03	MEP.early	up
Setdb2	interaction	Gm15441	2.658	9.93E-03	MEP.early	up
Setdb2	interaction	Hist2h2ac	-2.432	9.93E-03	MEP.early	down
Setdb2	interaction	Npw	2.753	9.93E-03	MEP.early	up
Setdb2	interaction	Clec4a3	2.699	9.93E-03	MEP.early	up
Setdb2	interaction	Gm12500	2.588	9.93E-03	MEP.early	up
Setdb2	interaction	Gsto2	2.694	9.93E-03	MEP.early	up
Setdb2	interaction	Fkbp14	2.637	9.93E-03	MEP.early	up
Setdb2	interaction	Slc37a3	2.591	9.93E-03	MEP.early	up
Setdb2	interaction	Gm20621	2.667	9.93E-03	MEP.early	up
Setdb2	interaction	Tgfbr3l	2.583	9.93E-03	MEP.early	up
Setdb2	interaction	Gm47101	2.719	9.93E-03	MEP.early	up
Setdb2	interaction	Celsr1	2.699	9.93E-03	MEP.early	up
Setdb2	interaction	Cd36	2.61	9.93E-03	MEP.early	up
Setdb2	interaction	Mesp2	2.679	9.93E-03	MEP.early	up
Setdb2	interaction	Mc1r	2.712	9.93E-03	MEP.early	up
Setdb2	interaction	Gm12976	2.676	9.93E-03	MEP.early	up
Setdb2	interaction	Rem2	2.566	9.93E-03	MEP.early	up
Setdb2	interaction	Gm16140	2.618	9.93E-03	MEP.early	up
Setdb2	interaction	Ccdc126	2.562	9.93E-03	MEP.early	up
Setdb2	interaction	3110001I22Rik	2.552	9.93E-03	MEP.early	up
Setdb2	interaction	Esr1	2.629	9.93E-03	MEP.early	up
Setdb2	interaction	1700101I11Rik	2.73	9.93E-03	MEP.early	up
Setdb2	interaction	Jsrp1	2.65	9.93E-03	MEP.early	up
Setdb2	interaction	Gm38973	2.709	9.93E-03	MEP.early	up
Setdb2	interaction	Mmp9	2.755	9.93E-03	MEP.early	up
Setdb2	interaction	Rapgef6	-2.229	9.93E-03	MEP.early	down
Setdb2	interaction	Fgd6	2.564	9.93E-03	MEP.early	up
Setdb2	interaction	Zfp937	2.665	9.93E-03	MEP.early	up
Setdb2	interaction	Gm17034	2.697	9.93E-03	MEP.early	up
Setdb2	interaction	A730011C13Rik	2.717	9.93E-03	MEP.early	up
Setdb2	interaction	1700001G11Rik	2.575	9.93E-03	MEP.early	up
Setdb2	interaction	5430431A17Rik	2.482	9.93E-03	MEP.early	up
Setdb2	interaction	Gm14391	2.724	9.93E-03	MEP.early	up
Setdb2	interaction	Gm14325	2.67	9.93E-03	MEP.early	up
Setdb2	interaction	Rsph9	2.748	9.93E-03	MEP.early	up
Setdb2	interaction	Fzd5	2.562	9.93E-03	MEP.early	up
Setdb2	interaction	Gm36839	2.699	9.93E-03	MEP.early	up
Setdb2	interaction	Gm50103	2.743	9.93E-03	MEP.early	up
Setdb2	interaction	Eid2b	2.56	9.93E-03	MEP.early	up
Setdb2	interaction	Megf11	2.694	9.93E-03	MEP.early	up
Setdb2	interaction	B230398E01Rik	2.617	9.93E-03	MEP.early	up
Setdb2	interaction	Ltf	2.987	9.93E-03	MEP.early	up
Setdb2	interaction	AI838599	2.668	9.93E-03	MEP.early	up
Setdb2	interaction	Arsg	2.557	9.93E-03	MEP.early	up
Setdb2	interaction	Gm17354	2.635	9.93E-03	MEP.early	up
Setdb2	interaction	Mtus1	2.671	9.93E-03	MEP.early	up
Setdb2	interaction	Vim	-2.52	9.93E-03	MEP.early	down
Setdb2	interaction	Ica1l	2.642	9.93E-03	MEP.early	up
Setdb2	interaction	Hist1h2ae	-2.873	9.93E-03	MEP.early	down
Setdb2	interaction	G630030J09Rik	2.695	9.93E-03	MEP.early	up
Setdb2	interaction	Mzb1	2.647	9.93E-03	MEP.early	up
Setdb2	interaction	Gm49694	2.636	9.93E-03	MEP.early	up
Setdb2	interaction	Gm32742	2.692	9.93E-03	MEP.early	up
Setdb2	interaction	Dclk2	2.665	9.93E-03	MEP.early	up
Setdb2	interaction	Cct6b	2.659	9.93E-03	MEP.early	up
Setdb2	interaction	3830408C21Rik	2.614	9.93E-03	MEP.early	up
Setdb2	interaction	Gm32282	2.647	9.93E-03	MEP.early	up
Setdb2	interaction	Fkbp9	2.608	9.93E-03	MEP.early	up
Setdb2	interaction	Nek6	2.562	9.93E-03	MEP.early	up
Setdb2	interaction	Ttc38	2.592	9.93E-03	MEP.early	up
Setdb2	interaction	Gm43480	2.661	9.93E-03	MEP.early	up
Setdb2	interaction	Kcns1	2.642	9.93E-03	MEP.early	up
Setdb2	interaction	Gpr18	2.687	9.93E-03	MEP.early	up
Setdb2	interaction	Stk32c	2.664	9.93E-03	MEP.early	up
Setdb2	interaction	AA986860	2.637	9.93E-03	MEP.early	up
Setdb2	interaction	Layn	2.554	9.93E-03	MEP.early	up
Setdb2	interaction	Epn2	2.683	9.93E-03	MEP.early	up
Setdb2	interaction	Pfn2	2.619	9.93E-03	MEP.early	up
Setdb2	interaction	Mpig6b	2.691	9.93E-03	MEP.early	up
Setdb2	interaction	Slk	-1.982	9.93E-03	MEP.early	down
Setdb2	interaction	Tmem74	2.667	9.93E-03	MEP.early	up
Setdb2	interaction	Otoa	2.709	9.93E-03	MEP.early	up
Setdb2	interaction	Rab11fip3	2.588	9.93E-03	MEP.early	up
Setdb2	interaction	Tpm3-rs7	2.548	9.93E-03	MEP.early	up
Setdb2	interaction	4930579G18Rik	2.694	9.93E-03	MEP.early	up
Setdb2	interaction	Gm43463	2.606	9.93E-03	MEP.early	up
Setdb2	interaction	Arv1	2.457	9.93E-03	MEP.early	up
Setdb2	interaction	Plcxd2	2.651	9.93E-03	MEP.early	up
Setdb2	interaction	Scd4	2.676	9.93E-03	MEP.early	up
Setdb2	interaction	Slc30a1	2.289	9.93E-03	MEP.early	up
Setdb2	interaction	Slc17a4	2.671	9.93E-03	MEP.early	up
Setdb2	interaction	Gm5129	2.686	9.93E-03	MEP.early	up
Setdb2	interaction	Ss18l1	2.412	9.93E-03	MEP.early	up
Setdb2	interaction	Gm14233	2.686	9.93E-03	MEP.early	up
Setdb2	interaction	Rad51ap2	2.686	9.93E-03	MEP.early	up
Setdb2	interaction	Tnfrsf11b	2.686	9.93E-03	MEP.early	up
Setdb2	interaction	B230322F03Rik	2.721	9.93E-03	MEP.early	up
Setdb2	interaction	Gm17056	2.632	9.93E-03	MEP.early	up
Setdb2	interaction	Lrrc32	2.686	9.93E-03	MEP.early	up
Setdb2	interaction	Nusap1	-2.808	9.93E-03	MEP.early	down
Setdb2	interaction	Gm6598	2.568	9.93E-03	MEP.early	up
Setdb2	interaction	Gm16548	2.684	9.93E-03	MEP.early	up
Setdb2	interaction	Ccl2	2.735	9.93E-03	MEP.early	up
Setdb2	interaction	Pomk	2.438	9.93E-03	MEP.early	up
Setdb2	interaction	Hal	2.708	9.93E-03	MEP.early	up
Setdb2	interaction	Car7	2.691	9.93E-03	MEP.early	up
Setdb2	interaction	Gm20652	2.651	9.93E-03	MEP.early	up
Setdb2	interaction	Gm16310	2.607	9.93E-03	MEP.early	up
Setdb2	interaction	Tmem116	2.713	9.93E-03	MEP.early	up
Setdb2	interaction	Gm20712	2.666	9.93E-03	MEP.early	up
Setdb2	interaction	AV099323	2.478	9.93E-03	MEP.early	up
Setdb2	interaction	Pak2	-1.887	9.93E-03	MEP.early	down
Setdb2	interaction	Gm50275	2.692	9.93E-03	MEP.early	up
Setdb2	interaction	Gm11772	2.594	9.93E-03	MEP.early	up
Setdb2	interaction	Dnajb3	2.539	9.93E-03	MEP.early	up
Setdb2	interaction	Gm48899	2.624	9.93E-03	MEP.early	up
Setdb2	interaction	E330013P04Rik	2.686	9.93E-03	MEP.early	up
Setdb2	interaction	Ston1	2.66	9.93E-03	MEP.early	up
Setdb2	interaction	Clec4n	2.666	9.93E-03	MEP.early	up
Setdb2	interaction	Kcnd1	2.672	9.93E-03	MEP.early	up
Setdb2	interaction	Btbd6	2.522	9.93E-03	MEP.early	up
Setdb2	interaction	2310074N15Rik	2.659	9.93E-03	MEP.early	up
Setdb2	interaction	Cks1brt	2.66	9.93E-03	MEP.early	up
Setdb2	interaction	Ece1	2.458	9.93E-03	MEP.early	up
Setdb2	interaction	Gm43445	2.674	9.93E-03	MEP.early	up
Setdb2	interaction	B630019K06Rik	2.661	9.93E-03	MEP.early	up
Setdb2	interaction	Zfp786	2.627	9.93E-03	MEP.early	up
Setdb2	interaction	Flrt1	2.66	9.93E-03	MEP.early	up
Setdb2	interaction	Tmem217	2.649	9.93E-03	MEP.early	up
Setdb2	interaction	Hnf4a	2.666	9.93E-03	MEP.early	up
Setdb2	interaction	Vmn1r6	2.661	9.93E-03	MEP.early	up
Setdb2	interaction	Clcn5	2.679	9.93E-03	MEP.early	up
Setdb2	interaction	Kcnk12	2.705	9.93E-03	MEP.early	up
Setdb2	interaction	Bbof1	2.621	9.93E-03	MEP.early	up
Setdb2	interaction	Gm26631	2.516	9.93E-03	MEP.early	up
Setdb2	interaction	Lrrc56	2.574	9.93E-03	MEP.early	up
Setdb2	interaction	Sntb1	2.642	9.93E-03	MEP.early	up
Setdb2	interaction	Creb3l1	2.504	9.93E-03	MEP.early	up
Setdb2	interaction	Atrx	-2.02	9.93E-03	MEP.early	down
Setdb2	interaction	Gm26511	2.633	9.93E-03	MEP.early	up
Setdb2	interaction	Gm30382	2.679	9.93E-03	MEP.early	up
Setdb2	interaction	Vpreb3	2.711	9.93E-03	MEP.early	up
Setdb2	interaction	Dync2li1	2.569	9.93E-03	MEP.early	up
Setdb2	interaction	4930599N23Rik	2.556	9.93E-03	MEP.early	up
Setdb2	interaction	Nfkbid	2.57	9.93E-03	MEP.early	up
Setdb2	interaction	Gm43259	2.653	9.93E-03	MEP.early	up
Setdb2	interaction	Isoc2a	2.521	9.93E-03	MEP.early	up
Setdb2	interaction	4833418N02Rik	2.668	9.93E-03	MEP.early	up
Setdb2	interaction	4930405A10Rik	2.684	9.93E-03	MEP.early	up
Setdb2	interaction	Gm26670	2.627	9.93E-03	MEP.early	up
Setdb2	interaction	Lyrm1	2.685	9.93E-03	MEP.early	up
Setdb2	interaction	Tnfrsf23	2.694	9.93E-03	MEP.early	up
Setdb2	interaction	1810012K08Rik	2.588	9.93E-03	MEP.early	up
Setdb2	interaction	Zfp248	2.582	9.93E-03	MEP.early	up
Setdb2	interaction	Gm49312	2.647	9.93E-03	MEP.early	up
Setdb2	interaction	Exoc3l2	2.532	9.93E-03	MEP.early	up
Setdb2	interaction	Shank3	2.412	9.93E-03	MEP.early	up
Setdb2	interaction	Crisp2	2.648	9.93E-03	MEP.early	up
Setdb2	interaction	AI429214	2.602	9.93E-03	MEP.early	up
Setdb2	interaction	Apoc4	2.651	9.93E-03	MEP.early	up
Setdb2	interaction	Zfp433	2.59	9.93E-03	MEP.early	up
Setdb2	interaction	Lck	2.596	9.93E-03	MEP.early	up
Setdb2	interaction	Nbea	2.667	9.93E-03	MEP.early	up
Setdb2	interaction	Gm49164	2.614	9.93E-03	MEP.early	up
Setdb2	interaction	Tmem163	2.658	9.93E-03	MEP.early	up
Setdb2	interaction	Gm26826	2.656	9.93E-03	MEP.early	up
Setdb2	interaction	Cd79a	2.578	9.93E-03	MEP.early	up
Setdb2	interaction	Stpg1	2.632	9.93E-03	MEP.early	up
Setdb2	interaction	Ap5b1	2.572	9.93E-03	MEP.early	up
Setdb2	interaction	Zfp605	2.396	9.93E-03	MEP.early	up
Setdb2	interaction	Card6	2.658	9.93E-03	MEP.early	up
Setdb2	interaction	Hspa1a	2.701	9.93E-03	MEP.early	up
Setdb2	interaction	Gm43604	2.6	9.93E-03	MEP.early	up
Setdb2	interaction	Gm48960	2.537	9.93E-03	MEP.early	up
Setdb2	interaction	Cpt1b	2.594	9.93E-03	MEP.early	up
Setdb2	interaction	Olfr695	2.663	9.93E-03	MEP.early	up
Setdb2	interaction	Zfp14	2.707	9.93E-03	MEP.early	up
Setdb2	interaction	Acot1	2.602	9.93E-03	MEP.early	up
Setdb2	interaction	Rag2	2.632	9.93E-03	MEP.early	up
Setdb2	interaction	Rgs6	2.712	9.93E-03	MEP.early	up
Setdb2	interaction	Gm11770	2.497	9.93E-03	MEP.early	up
Setdb2	interaction	Ccnd1	2.456	9.93E-03	MEP.early	up
Setdb2	interaction	Lrat	2.663	9.93E-03	MEP.early	up
Setdb2	interaction	Gm8378	2.662	9.93E-03	MEP.early	up
Setdb2	interaction	Zfp973	2.664	9.93E-03	MEP.early	up
Setdb2	interaction	Gm13620	2.66	9.93E-03	MEP.early	up
Setdb2	interaction	Kctd15	2.66	9.93E-03	MEP.early	up
Setdb2	interaction	Ranbp3l	2.653	9.93E-03	MEP.early	up
Setdb2	interaction	Cav2	2.626	9.93E-03	MEP.early	up
Setdb2	interaction	Tbxa2r	2.679	9.93E-03	MEP.early	up
Setdb2	interaction	Car5b	2.585	9.93E-03	MEP.early	up
Setdb2	interaction	4932435O22Rik	2.6	9.93E-03	MEP.early	up
Setdb2	interaction	Ttc23	2.683	9.93E-03	MEP.early	up
Setdb2	interaction	Ltbp4	2.661	9.93E-03	MEP.early	up
Setdb2	interaction	Gm15510	2.64	9.93E-03	MEP.early	up
Setdb2	interaction	Mfap3l	2.636	9.93E-03	MEP.early	up
Setdb2	interaction	Dnmt3l	2.657	9.93E-03	MEP.early	up
Setdb2	interaction	Necab3	2.664	9.93E-03	MEP.early	up
Setdb2	interaction	A530017D24Rik	2.592	9.93E-03	MEP.early	up
Setdb2	interaction	Tor4a	2.687	9.93E-03	MEP.early	up
Setdb2	interaction	Plec	-2.182	9.93E-03	MEP.early	down
Setdb2	interaction	Smc4	-2.082	9.93E-03	MEP.early	down
Setdb2	interaction	9130230N09Rik	2.566	9.93E-03	MEP.early	up
Setdb2	interaction	4930594M22Rik	2.6	9.93E-03	MEP.early	up
Setdb2	interaction	Fstl3	2.642	9.93E-03	MEP.early	up
Setdb2	interaction	Gm44190	2.603	9.93E-03	MEP.early	up
Setdb2	interaction	Gm28626	2.601	9.93E-03	MEP.early	up
Setdb2	interaction	Hoxb5	2.602	9.93E-03	MEP.early	up
Setdb2	interaction	Fhit	2.598	9.93E-03	MEP.early	up
Setdb2	interaction	6430550D23Rik	2.592	9.93E-03	MEP.early	up
Setdb2	interaction	Malat1	-1.698	9.93E-03	MEP.early	down
Setdb2	interaction	Arsb	2.6	9.93E-03	MEP.early	up
Setdb2	interaction	Gm12932	2.649	9.93E-03	MEP.early	up
Setdb2	interaction	Arhgef10	2.667	9.93E-03	MEP.early	up
Setdb2	interaction	Kcna3	2.547	9.93E-03	MEP.early	up
Setdb2	interaction	Gm9970	2.651	9.93E-03	MEP.early	up
Setdb2	interaction	Gm44957	2.608	9.93E-03	MEP.early	up
Setdb2	interaction	Vcam1	2.546	9.93E-03	MEP.early	up
Setdb2	interaction	Tead2	2.581	9.93E-03	MEP.early	up
Setdb2	interaction	Sept10	2.595	9.93E-03	MEP.early	up
Setdb2	interaction	Gm49085	2.507	9.93E-03	MEP.early	up
Setdb2	interaction	Arhgap27os2	2.611	9.93E-03	MEP.early	up
Setdb2	interaction	Sema3c	2.637	9.93E-03	MEP.early	up
Setdb2	interaction	Serpina3g	-3.771	9.93E-03	MEP.early	down
Setdb2	interaction	Gfra2	2.63	9.93E-03	MEP.early	up
Setdb2	interaction	Fam102a	2.523	9.93E-03	MEP.early	up
Setdb2	interaction	Kif22	-2.221	9.93E-03	MEP.early	down
Setdb2	interaction	Fam169b	2.594	9.93E-03	MEP.early	up
Setdb2	interaction	Timp3	2.678	9.93E-03	MEP.early	up
Setdb2	interaction	Lfng	2.481	9.93E-03	MEP.early	up
Setdb2	interaction	Neurl2	2.595	9.93E-03	MEP.early	up
Setdb2	interaction	Shisa2	2.6	9.93E-03	MEP.early	up
Setdb2	interaction	Scap	2.382	9.93E-03	MEP.early	up
Setdb2	interaction	Gm28379	2.599	9.93E-03	MEP.early	up
Setdb2	interaction	Mbtps2	2.429	9.93E-03	MEP.early	up
Setdb2	interaction	Crppa	2.517	9.93E-03	MEP.early	up
Setdb2	interaction	Ogg1	2.388	9.93E-03	MEP.early	up
Setdb2	interaction	Atad3aos	2.535	9.93E-03	MEP.early	up
Setdb2	interaction	Pnisr	-1.972	9.93E-03	MEP.early	down
Setdb2	interaction	Mogat2	2.645	9.93E-03	MEP.early	up
Setdb2	interaction	Top2a	-2.752	9.93E-03	MEP.early	down
Setdb2	interaction	Nudt11	2.662	9.93E-03	MEP.early	up
Setdb2	interaction	Sh3bgrl2	2.581	9.93E-03	MEP.early	up
Setdb2	interaction	E330009J07Rik	2.534	9.93E-03	MEP.early	up
Setdb2	interaction	5730507C01Rik	2.603	9.93E-03	MEP.early	up
Setdb2	interaction	Mgll	2.477	9.93E-03	MEP.early	up
Setdb2	interaction	Rps6ka2	2.579	9.93E-03	MEP.early	up
Setdb2	interaction	Rab15	2.649	9.93E-03	MEP.early	up
Setdb2	interaction	Tmem181a	2.389	9.93E-03	MEP.early	up
Setdb2	interaction	Slc12a7	2.425	9.93E-03	MEP.early	up
Setdb2	interaction	Hp	2.621	9.93E-03	MEP.early	up
Setdb2	interaction	Tpr	-1.628	9.93E-03	MEP.early	down
Setdb2	interaction	Top1	-1.881	9.93E-03	MEP.early	down
Setdb2	interaction	Cxadr	2.603	9.93E-03	MEP.early	up
Setdb2	interaction	Med26	2.489	9.93E-03	MEP.early	up
Setdb2	interaction	Gm16754	2.597	9.93E-03	MEP.early	up
Setdb2	interaction	Hbq1b	2.636	9.93E-03	MEP.early	up
Setdb2	interaction	Gm26852	2.596	9.93E-03	MEP.early	up
Setdb2	interaction	2010109A12Rik	2.58	9.93E-03	MEP.early	up
Setdb2	interaction	F730311O21Rik	2.603	9.93E-03	MEP.early	up
Setdb2	interaction	Sag	2.553	9.93E-03	MEP.early	up
Setdb2	interaction	Zfp287	2.601	9.93E-03	MEP.early	up
Setdb2	interaction	Cdh1	2.603	9.93E-03	MEP.early	up
Setdb2	interaction	Gm35867	2.595	9.93E-03	MEP.early	up
Setdb2	interaction	Phxr2	2.6	9.93E-03	MEP.early	up
Setdb2	interaction	Gm34084	2.651	9.93E-03	MEP.early	up
Setdb2	interaction	Smad6	2.582	9.93E-03	MEP.early	up
Setdb2	interaction	Gm17484	2.662	9.93E-03	MEP.early	up
Setdb2	interaction	Zfp108	2.597	9.93E-03	MEP.early	up
Setdb2	interaction	Gm47320	2.623	9.93E-03	MEP.early	up
Setdb2	interaction	Itgb4	2.556	9.93E-03	MEP.early	up
Setdb2	interaction	Aif1l	2.662	9.93E-03	MEP.early	up
Setdb2	interaction	Gm15910	2.601	9.93E-03	MEP.early	up
Setdb2	interaction	Syt13	2.603	9.93E-03	MEP.early	up
Setdb2	interaction	Gm16189	2.603	9.93E-03	MEP.early	up
Setdb2	interaction	Cfap77	2.6	9.93E-03	MEP.early	up
Setdb2	interaction	Cyp2r1	2.602	9.93E-03	MEP.early	up
Setdb2	interaction	Mtus2	2.6	9.93E-03	MEP.early	up
Setdb2	interaction	Gm11613	2.603	9.93E-03	MEP.early	up
Setdb2	interaction	Gm47802	2.569	9.93E-03	MEP.early	up
Setdb2	interaction	Celf5	2.633	9.93E-03	MEP.early	up
Setdb2	interaction	Lncppara	2.601	9.93E-03	MEP.early	up
Setdb2	interaction	Nudt17	2.603	9.93E-03	MEP.early	up
Setdb2	interaction	Gm31763	2.595	9.93E-03	MEP.early	up
Setdb2	interaction	Kbtbd3	2.33	9.93E-03	MEP.early	up
Setdb2	interaction	Rpl23a	-1.308	9.93E-03	MEP.early	down
Setdb2	interaction	Asphd1	2.603	9.93E-03	MEP.early	up
Setdb2	interaction	Gm10260	2.524	9.93E-03	MEP.early	up
Setdb2	interaction	Gm27017	2.66	9.93E-03	MEP.early	up
Setdb2	interaction	Rnf223	2.597	9.93E-03	MEP.early	up
Setdb2	interaction	3110070M22Rik	2.597	9.93E-03	MEP.early	up
Setdb2	interaction	Gm49886	2.597	9.93E-03	MEP.early	up
Setdb2	interaction	Gm16059	2.598	9.93E-03	MEP.early	up
Setdb2	interaction	Fchsd1	2.574	9.93E-03	MEP.early	up
Setdb2	interaction	Pira2	2.6	9.93E-03	MEP.early	up
Setdb2	interaction	Pxt1	2.603	9.93E-03	MEP.early	up
Setdb2	interaction	Gm15445	2.637	9.93E-03	MEP.early	up
Setdb2	interaction	Flvcr2	2.603	9.93E-03	MEP.early	up
Setdb2	interaction	Gm48855	2.522	9.93E-03	MEP.early	up
Setdb2	interaction	Smcr8	2.499	9.93E-03	MEP.early	up
Setdb2	interaction	Gm43774	2.436	9.93E-03	MEP.early	up
Setdb2	interaction	Endou	2.592	9.93E-03	MEP.early	up
Setdb2	interaction	Gm33373	2.597	9.93E-03	MEP.early	up
Setdb2	interaction	Hes7	2.57	9.93E-03	MEP.early	up
Setdb2	interaction	Ifitm5	2.645	9.93E-03	MEP.early	up
Setdb2	interaction	Hap1	2.602	9.93E-03	MEP.early	up
Setdb2	interaction	Kif5c	2.575	9.93E-03	MEP.early	up
Setdb2	interaction	Slamf7	2.585	9.93E-03	MEP.early	up
Setdb2	interaction	Gm10382	2.593	9.93E-03	MEP.early	up
Setdb2	interaction	Hist1h2ad	2.451	9.93E-03	MEP.early	up
Setdb2	interaction	Wfikkn1	2.584	9.93E-03	MEP.early	up
Setdb2	interaction	Gm42717	2.615	9.93E-03	MEP.early	up
Setdb2	interaction	Arhgap27os3	2.606	9.93E-03	MEP.early	up
Setdb2	interaction	Kif20b	-2.282	9.93E-03	MEP.early	down
Setdb2	interaction	Spon2	2.56	9.93E-03	MEP.early	up
Setdb2	interaction	Cftr	2.617	9.93E-03	MEP.early	up
Setdb2	interaction	Gm49041	2.595	9.93E-03	MEP.early	up
Setdb2	interaction	Samd15	2.543	9.93E-03	MEP.early	up
Setdb2	interaction	Cnih2	2.59	9.93E-03	MEP.early	up
Setdb2	interaction	Ptp4a1.1	2.606	9.93E-03	MEP.early	up
Setdb2	interaction	Ehhadh	2.527	9.93E-03	MEP.early	up
Setdb2	interaction	Gm35229	2.517	9.93E-03	MEP.early	up
Setdb2	interaction	Syt3	2.593	9.93E-03	MEP.early	up
Setdb2	interaction	2010308F09Rik	2.597	9.93E-03	MEP.early	up
Setdb2	interaction	Tuft1	2.438	9.93E-03	MEP.early	up
Setdb2	interaction	Gm15555	2.601	9.93E-03	MEP.early	up
Setdb2	interaction	Kif9	2.597	9.93E-03	MEP.early	up
Setdb2	interaction	BC049715	2.607	9.93E-03	MEP.early	up
Setdb2	interaction	3300002I08Rik	2.537	9.93E-03	MEP.early	up
Setdb2	interaction	Gm15471	2.597	9.93E-03	MEP.early	up
Setdb2	interaction	Gm41764	2.602	9.93E-03	MEP.early	up
Setdb2	interaction	Dnhd1	2.575	9.93E-03	MEP.early	up
Setdb2	interaction	Slc9a2	2.595	9.93E-03	MEP.early	up
Setdb2	interaction	Trem2	2.592	9.93E-03	MEP.early	up
Setdb2	interaction	Rragd	2.595	9.93E-03	MEP.early	up
Setdb2	interaction	Gm16982	2.65	9.93E-03	MEP.early	up
Setdb2	interaction	Aldh1l2	2.597	9.93E-03	MEP.early	up
Setdb2	interaction	Zfas1	-1.965	9.93E-03	MEP.early	down
Setdb2	interaction	Nxpe2	2.448	9.93E-03	MEP.early	up
Setdb2	interaction	Sh2d4a	2.368	9.93E-03	MEP.early	up
Setdb2	interaction	Rhoc	2.586	9.93E-03	MEP.early	up
Setdb2	interaction	Pax5	2.579	9.93E-03	MEP.early	up
Setdb2	interaction	Gm26916	2.602	9.93E-03	MEP.early	up
Setdb2	interaction	9330154K18Rik	2.617	9.93E-03	MEP.early	up
Setdb2	interaction	Apol8	2.665	9.93E-03	MEP.early	up
Setdb2	interaction	Rsf1os2	2.593	9.93E-03	MEP.early	up
Setdb2	interaction	4732496C06Rik	2.597	9.93E-03	MEP.early	up
Setdb2	interaction	Gm15290	2.585	9.93E-03	MEP.early	up
Setdb2	interaction	Mn1	2.602	9.93E-03	MEP.early	up
Setdb2	interaction	Gm45406	2.571	9.93E-03	MEP.early	up
Setdb2	interaction	Rftn2	2.596	9.93E-03	MEP.early	up
Setdb2	interaction	Gm50023	2.579	9.93E-03	MEP.early	up
Setdb2	interaction	Grasp	2.574	9.93E-03	MEP.early	up
Setdb2	interaction	Tut7	-1.897	9.93E-03	MEP.early	down
Setdb2	interaction	Sh3tc2	2.594	9.93E-03	MEP.early	up
Setdb2	interaction	Vmn2r84	2.589	9.93E-03	MEP.early	up
Setdb2	interaction	Dock3	2.597	9.93E-03	MEP.early	up
Setdb2	interaction	Tyro3	2.595	9.93E-03	MEP.early	up
Setdb2	interaction	Mccc1os	2.597	9.93E-03	MEP.early	up
Setdb2	interaction	Runx2os1	2.496	9.93E-03	MEP.early	up
Setdb2	interaction	9430037G07Rik	2.595	9.93E-03	MEP.early	up
Setdb2	interaction	9430091E24Rik	2.581	9.93E-03	MEP.early	up
Setdb2	interaction	Gm12000	2.595	9.93E-03	MEP.early	up
Setdb2	interaction	Gm49767	2.594	9.93E-03	MEP.early	up
Setdb2	interaction	Serpinf1	2.626	9.93E-03	MEP.early	up
Setdb2	interaction	Gm14820	2.617	9.93E-03	MEP.early	up
Setdb2	interaction	Cyb5d1	2.548	9.93E-03	MEP.early	up
Setdb2	interaction	Hist1h2ah	2.595	9.93E-03	MEP.early	up
Setdb2	interaction	8430432A02Rik	2.544	9.93E-03	MEP.early	up
Setdb2	interaction	Grip1	2.596	9.93E-03	MEP.early	up
Setdb2	interaction	4930558K02Rik	2.595	9.93E-03	MEP.early	up
Setdb2	interaction	9830132P13Rik	2.597	9.93E-03	MEP.early	up
Setdb2	interaction	Pfkfb1	2.527	9.93E-03	MEP.early	up
Setdb2	interaction	M1ap	2.573	9.93E-03	MEP.early	up
Setdb2	interaction	Zfp677	2.475	9.93E-03	MEP.early	up
Setdb2	interaction	Gm11999	2.593	9.93E-03	MEP.early	up
Setdb2	interaction	Phf11c	2.438	9.93E-03	MEP.early	up
Setdb2	interaction	Iqcd	2.593	9.93E-03	MEP.early	up
Setdb2	interaction	Aldh5a1	2.574	9.93E-03	MEP.early	up
Setdb2	interaction	Gm37035	2.378	9.93E-03	MEP.early	up
Setdb2	interaction	Rab23	2.402	9.93E-03	MEP.early	up
Setdb2	interaction	Mypop	2.59	9.93E-03	MEP.early	up
Setdb2	interaction	Tacr1	2.595	9.93E-03	MEP.early	up
Setdb2	interaction	Gm47117	2.593	9.93E-03	MEP.early	up
Setdb2	interaction	Gm17130	2.603	9.93E-03	MEP.early	up
Setdb2	interaction	Ntn3	2.594	9.93E-03	MEP.early	up
Setdb2	interaction	T2	2.595	9.93E-03	MEP.early	up
Setdb2	interaction	Evi5	2.489	9.93E-03	MEP.early	up
Setdb2	interaction	St6galnac2	2.592	9.93E-03	MEP.early	up
Setdb2	interaction	Kdr	2.626	9.93E-03	MEP.early	up
Setdb2	interaction	Gm16726	2.591	9.93E-03	MEP.early	up
Setdb2	interaction	Gm15234	2.593	9.93E-03	MEP.early	up
Setdb2	interaction	Gm49201	2.597	9.93E-03	MEP.early	up
Setdb2	interaction	Gm50107	2.524	9.93E-03	MEP.early	up
Setdb2	interaction	1810062O18Rik	2.515	9.93E-03	MEP.early	up
Setdb2	interaction	Ppp2r5b	2.546	9.93E-03	MEP.early	up
Setdb2	interaction	Gm47167	2.579	9.93E-03	MEP.early	up
Setdb2	interaction	Smim40	2.603	9.93E-03	MEP.early	up
Setdb2	interaction	Palm	2.233	9.93E-03	MEP.early	up
Setdb2	interaction	4933433G15Rik	2.578	9.93E-03	MEP.early	up
Setdb2	interaction	Gm44699	2.529	9.93E-03	MEP.early	up
Setdb2	interaction	Wdfy2	2.49	9.93E-03	MEP.early	up
Setdb2	interaction	Gdf9	2.595	9.93E-03	MEP.early	up
Setdb2	interaction	Dlk1	2.603	9.93E-03	MEP.early	up
Setdb2	interaction	Gm38336	2.542	9.93E-03	MEP.early	up
Setdb2	interaction	Fgfr3	2.597	9.93E-03	MEP.early	up
Setdb2	interaction	Glod5	2.595	9.93E-03	MEP.early	up
Setdb2	interaction	Gm15013	2.576	9.93E-03	MEP.early	up
Setdb2	interaction	Zmiz1os1	2.595	9.93E-03	MEP.early	up
Setdb2	interaction	Gtsf1	2.594	9.93E-03	MEP.early	up
Setdb2	interaction	Cfap300	2.595	9.93E-03	MEP.early	up
Setdb2	interaction	Gm41335	2.576	9.93E-03	MEP.early	up
Setdb2	interaction	Lzts1	2.597	9.93E-03	MEP.early	up
Setdb2	interaction	Nt5c3	-2.094	9.93E-03	MEP.early	down
Setdb2	interaction	Xlr3a	2.595	9.93E-03	MEP.early	up
Setdb2	interaction	Fndc3a	-2.246	9.93E-03	MEP.early	down
Setdb2	interaction	Tmem82	2.591	9.93E-03	MEP.early	up
Setdb2	interaction	Nat14	2.495	9.93E-03	MEP.early	up
Setdb2	interaction	Catsperg1	2.597	9.93E-03	MEP.early	up
Setdb2	interaction	Gm50210	2.541	9.93E-03	MEP.early	up
Setdb2	interaction	Gm32834	2.595	9.93E-03	MEP.early	up
Setdb2	interaction	Zfp750	2.581	9.93E-03	MEP.early	up
Setdb2	interaction	A830082N09Rik	2.631	9.93E-03	MEP.early	up
Setdb2	interaction	Bmp4	2.615	9.93E-03	MEP.early	up
Setdb2	interaction	Gm6710	2.505	9.93E-03	MEP.early	up
Setdb2	interaction	Gm10131	2.595	9.93E-03	MEP.early	up
Setdb2	interaction	Prf1	2.564	9.93E-03	MEP.early	up
Setdb2	interaction	1300014J16Rik	2.592	9.93E-03	MEP.early	up
Setdb2	interaction	Abca3	2.375	9.93E-03	MEP.early	up
Setdb2	interaction	Phf19	2.467	9.93E-03	MEP.early	up
Setdb2	interaction	2310068J16Rik	2.473	9.93E-03	MEP.early	up
Setdb2	interaction	Wfikkn2	2.603	9.93E-03	MEP.early	up
Setdb2	interaction	Lrfn4	2.552	9.93E-03	MEP.early	up
Setdb2	interaction	Spo11	2.468	9.93E-03	MEP.early	up
Setdb2	interaction	Lbr	-1.946	9.93E-03	MEP.early	down
Setdb2	interaction	Ankra2	-2.159	9.93E-03	MEP.early	down
Setdb2	interaction	Apoa2	2.543	9.93E-03	MEP.early	up
Setdb2	interaction	Mki67	-2.735	9.93E-03	MEP.early	down
Setdb2	interaction	C79798	2.593	9.93E-03	MEP.early	up
Setdb2	interaction	Nr1i3	2.593	9.93E-03	MEP.early	up
Setdb2	interaction	5330439K02Rik	2.572	9.93E-03	MEP.early	up
Setdb2	interaction	Spib	2.573	9.93E-03	MEP.early	up
Setdb2	interaction	Pwwp2b	2.392	9.93E-03	MEP.early	up
Setdb2	interaction	Sncaip	2.589	9.93E-03	MEP.early	up
Setdb2	interaction	Gm29093	2.523	9.93E-03	MEP.early	up
Setdb2	interaction	Rbm3os	2.561	9.93E-03	MEP.early	up
Setdb2	interaction	Pcdhga10	2.597	9.93E-03	MEP.early	up
Setdb2	interaction	Mfsd4b5	2.56	9.93E-03	MEP.early	up
Setdb2	interaction	Laptm4b	2.596	9.93E-03	MEP.early	up
Setdb2	interaction	Gstm7	2.49	9.93E-03	MEP.early	up
Setdb2	interaction	Camk2a	2.618	9.93E-03	MEP.early	up
Setdb2	interaction	Tceal3	2.65	9.93E-03	MEP.early	up
Setdb2	interaction	Reep2	2.471	9.93E-03	MEP.early	up
Setdb2	interaction	Zfp558	2.534	9.93E-03	MEP.early	up
Setdb2	interaction	Rin2	2.597	9.93E-03	MEP.early	up
Setdb2	interaction	Cd177	2.698	9.93E-03	MEP.early	up
Setdb2	interaction	Gm29488	2.532	9.93E-03	MEP.early	up
Setdb2	interaction	1700028K03Rik	2.597	9.93E-03	MEP.early	up
Setdb2	interaction	Gm19696	2.601	9.93E-03	MEP.early	up
Setdb2	interaction	Pcgf2	2.394	9.93E-03	MEP.early	up
Setdb2	interaction	9430065F17Rik	2.588	9.93E-03	MEP.early	up
Setdb2	interaction	Pkdcc	2.57	9.93E-03	MEP.early	up
Setdb2	interaction	Epb41l1	2.557	9.93E-03	MEP.early	up
Setdb2	interaction	Zcwpw2	2.564	9.93E-03	MEP.early	up
Setdb2	interaction	Gm4189	2.675	9.93E-03	MEP.early	up
Setdb2	interaction	Usp53	2.522	9.93E-03	MEP.early	up
Setdb2	interaction	Srcin1	2.523	9.93E-03	MEP.early	up
Setdb2	interaction	Gm10282	2.421	9.93E-03	MEP.early	up
Setdb2	interaction	Zc3h12a	2.43	9.93E-03	MEP.early	up
Setdb2	interaction	Stbd1	2.566	9.93E-03	MEP.early	up
Setdb2	interaction	Comp	2.591	9.93E-03	MEP.early	up
Setdb2	interaction	Ccnb1ip1	2.447	9.93E-03	MEP.early	up
Setdb2	interaction	Epha1	2.574	9.93E-03	MEP.early	up
Setdb2	interaction	Gstk1	2.34	9.93E-03	MEP.early	up
Setdb2	interaction	Cd7	2.597	9.93E-03	MEP.early	up
Setdb2	interaction	Gm20682	2.424	9.93E-03	MEP.early	up
Setdb2	interaction	Igf2r	2.468	9.93E-03	MEP.early	up
Setdb2	interaction	Tph1	2.571	9.93E-03	MEP.early	up
Setdb2	interaction	Atp1b1	2.512	9.93E-03	MEP.early	up
Setdb2	interaction	Gm44206	2.601	9.93E-03	MEP.early	up
Setdb2	interaction	Gsg1	2.582	9.93E-03	MEP.early	up
Setdb2	interaction	Cgnl1	2.592	9.93E-03	MEP.early	up
Setdb2	interaction	Ltb	2.494	9.93E-03	MEP.early	up
Setdb2	interaction	Gm15601	2.577	9.93E-03	MEP.early	up
Setdb2	interaction	Cib2	2.634	9.93E-03	MEP.early	up
Setdb2	interaction	Gm13091	2.564	9.93E-03	MEP.early	up
Setdb2	interaction	Acsf3	2.427	9.93E-03	MEP.early	up
Setdb2	interaction	Gm10848	2.513	9.93E-03	MEP.early	up
Setdb2	interaction	Gm38102	2.565	9.93E-03	MEP.early	up
Setdb2	interaction	Gm8113	2.456	9.93E-03	MEP.early	up
Setdb2	interaction	Zfp85os	2.597	9.93E-03	MEP.early	up
Setdb2	interaction	Ctsh	2.553	9.93E-03	MEP.early	up
Setdb2	interaction	Epx	2.596	9.93E-03	MEP.early	up
Setdb2	interaction	Gm44702	2.595	9.93E-03	MEP.early	up
Setdb2	interaction	Copz2	2.505	9.93E-03	MEP.early	up
Setdb2	interaction	Nova2	2.602	9.93E-03	MEP.early	up
Setdb2	interaction	Gm14966	2.444	9.93E-03	MEP.early	up
Setdb2	interaction	4930509E16Rik	2.465	9.93E-03	MEP.early	up
Setdb2	interaction	Gm16794	2.536	9.93E-03	MEP.early	up
Setdb2	interaction	Gsdma	2.531	9.93E-03	MEP.early	up
Setdb2	interaction	Slc22a15	2.406	9.93E-03	MEP.early	up
Setdb2	interaction	Lrrc24	2.595	9.93E-03	MEP.early	up
Setdb2	interaction	Kcnn1	2.594	9.93E-03	MEP.early	up
Setdb2	interaction	Pkd1l3	2.505	9.93E-03	MEP.early	up
Setdb2	interaction	Omg	2.564	9.93E-03	MEP.early	up
Setdb2	interaction	Gm15472	2.51	9.93E-03	MEP.early	up
Setdb2	interaction	1700061G19Rik	2.533	9.93E-03	MEP.early	up
Setdb2	interaction	Kdm3b	-2.027	9.93E-03	MEP.early	down
Setdb2	interaction	Rab6b	2.542	9.93E-03	MEP.early	up
Setdb2	interaction	Rnf215	2.301	9.93E-03	MEP.early	up
Setdb2	interaction	1700086P04Rik	2.592	9.93E-03	MEP.early	up
Setdb2	interaction	Pcdhga5	2.564	9.93E-03	MEP.early	up
Setdb2	interaction	Ubl5	-1.764	9.93E-03	MEP.early	down
Setdb2	interaction	A730081D07Rik	2.595	9.93E-03	MEP.early	up
Setdb2	interaction	Zfp970	2.539	9.93E-03	MEP.early	up
Setdb2	interaction	Thsd4	2.578	9.93E-03	MEP.early	up
Setdb2	interaction	Rubcnl	2.48	9.93E-03	MEP.early	up
Setdb2	interaction	Txnl4b	2.514	9.93E-03	MEP.early	up
Setdb2	interaction	Slc43a1	2.254	9.93E-03	MEP.early	up
Setdb2	interaction	Shc4	2.534	9.93E-03	MEP.early	up
Setdb2	interaction	Tnni3	2.543	9.93E-03	MEP.early	up
Setdb2	interaction	Gm42982	2.547	9.93E-03	MEP.early	up
Setdb2	interaction	Casc1	2.578	9.93E-03	MEP.early	up
Setdb2	interaction	Gm10602	2.594	9.93E-03	MEP.early	up
Setdb2	interaction	Colca2	2.555	9.93E-03	MEP.early	up
Setdb2	interaction	Gm43136	2.564	9.93E-03	MEP.early	up
Setdb2	interaction	Gm48283	2.589	9.93E-03	MEP.early	up
Setdb2	interaction	Fam151b	2.47	9.93E-03	MEP.early	up
Setdb2	interaction	Gm43920	2.509	9.93E-03	MEP.early	up
Setdb2	interaction	Angptl1	2.564	9.93E-03	MEP.early	up
Setdb2	interaction	Ptcra	2.54	9.93E-03	MEP.early	up
Setdb2	interaction	Pif1	2.224	9.93E-03	MEP.early	up
Setdb2	interaction	Smpdl3b	2.572	9.93E-03	MEP.early	up
Setdb2	interaction	Gm10814	2.617	9.93E-03	MEP.early	up
Setdb2	interaction	4831440D22Rik	2.52	9.93E-03	MEP.early	up
Setdb2	interaction	4930539J05Rik	2.408	9.93E-03	MEP.early	up
Setdb2	interaction	4732471J01Rik	2.55	9.93E-03	MEP.early	up
Setdb2	interaction	Srpk3	2.564	9.93E-03	MEP.early	up
Setdb2	interaction	Gm10320	2.509	9.93E-03	MEP.early	up
Setdb2	interaction	Mmp19	2.546	9.93E-03	MEP.early	up
Setdb2	interaction	Kmt2a	-1.933	9.93E-03	MEP.early	down
Setdb2	interaction	1110032F04Rik	2.585	9.93E-03	MEP.early	up
Setdb2	interaction	Hopx	2.593	9.93E-03	MEP.early	up
Setdb2	interaction	Hfe	2.531	9.93E-03	MEP.early	up
Setdb2	interaction	Kank3	2.481	9.93E-03	MEP.early	up
Setdb2	interaction	Espn	2.43	9.93E-03	MEP.early	up
Setdb2	interaction	Ly6k	2.595	9.93E-03	MEP.early	up
Setdb2	interaction	Prss16	2.556	9.93E-03	MEP.early	up
Setdb2	interaction	Bmx	2.591	9.93E-03	MEP.early	up
Setdb2	interaction	Bcl2l14	2.518	9.93E-03	MEP.early	up
Setdb2	interaction	Cyp4f39	2.564	9.93E-03	MEP.early	up
Setdb2	interaction	4833413G10Rik	2.449	9.93E-03	MEP.early	up
Setdb2	interaction	Nkx1-2	2.561	9.93E-03	MEP.early	up
Setdb2	interaction	Iqce	2.356	9.93E-03	MEP.early	up
Setdb2	interaction	Tctn1	2.502	9.93E-03	MEP.early	up
Setdb2	interaction	Ppp1r26	2.581	9.93E-03	MEP.early	up
Setdb2	interaction	Mroh5	2.549	9.93E-03	MEP.early	up
Setdb2	interaction	Ackr4	2.56	9.93E-03	MEP.early	up
Setdb2	interaction	Hormad2	2.594	9.93E-03	MEP.early	up
Setdb2	interaction	Atxn7l2	2.298	9.93E-03	MEP.early	up
Setdb2	interaction	Zfp551	2.441	9.93E-03	MEP.early	up
Setdb2	interaction	Fastkd3	2.33	9.93E-03	MEP.early	up
Setdb2	interaction	Lrrc66	2.481	9.93E-03	MEP.early	up
Setdb2	interaction	Traf3ip2	2.4	9.93E-03	MEP.early	up
Setdb2	interaction	Gm16741	2.564	9.93E-03	MEP.early	up
Setdb2	interaction	Wdr31	2.502	9.93E-03	MEP.early	up
Setdb2	interaction	Aldh1b1	2.42	9.93E-03	MEP.early	up
Setdb2	interaction	Smim10l2a	2.564	9.93E-03	MEP.early	up
Setdb2	interaction	Foxp1	-1.925	9.93E-03	MEP.early	down
Setdb2	interaction	Gm13783	2.53	9.93E-03	MEP.early	up
Setdb2	interaction	Gm16552	2.596	9.93E-03	MEP.early	up
Setdb2	interaction	Pdzd3	2.564	9.93E-03	MEP.early	up
Setdb2	interaction	Zkscan4	2.562	9.93E-03	MEP.early	up
Setdb2	interaction	Gm19385	2.564	9.93E-03	MEP.early	up
Setdb2	interaction	Lrrc19	2.564	9.93E-03	MEP.early	up
Setdb2	interaction	Gemin4	2.506	9.93E-03	MEP.early	up
Setdb2	interaction	Nkg7	-2.362	9.93E-03	MEP.early	down
Setdb2	interaction	Gpr137b	2.541	9.93E-03	MEP.early	up
Setdb2	interaction	Etv4	2.561	9.93E-03	MEP.early	up
Setdb2	interaction	Gm26571	2.462	9.93E-03	MEP.early	up
Setdb2	interaction	Pld6	2.453	9.93E-03	MEP.early	up
Setdb2	interaction	Gm12166	2.594	9.93E-03	MEP.early	up
Setdb2	interaction	Slc27a6	2.558	9.93E-03	MEP.early	up
Setdb2	interaction	Gm43254	2.447	9.93E-03	MEP.early	up
Setdb2	interaction	Gm26737	2.526	9.93E-03	MEP.early	up
Setdb2	interaction	St5	2.564	9.93E-03	MEP.early	up
Setdb2	interaction	Hoxb2	2.514	9.93E-03	MEP.early	up
Setdb2	interaction	Gm39302	2.514	9.93E-03	MEP.early	up
Setdb2	interaction	Spag1	2.447	9.93E-03	MEP.early	up
Setdb2	interaction	Vash1	2.56	9.93E-03	MEP.early	up
Setdb2	interaction	BC037704	2.462	9.93E-03	MEP.early	up
Setdb2	interaction	4933425L06Rik	2.564	9.93E-03	MEP.early	up
Setdb2	interaction	Golga4	-2.066	9.93E-03	MEP.early	down
Setdb2	interaction	Cenpa	-2.411	9.93E-03	MEP.early	down
Setdb2	interaction	Mcts2	2.459	9.93E-03	MEP.early	up
Setdb2	interaction	Gm15050	2.563	9.93E-03	MEP.early	up
Setdb2	interaction	Fbxl12os	2.509	9.93E-03	MEP.early	up
Setdb2	interaction	Gm21188	2.559	9.93E-03	MEP.early	up
Setdb2	interaction	6230400D17Rik	2.458	9.93E-03	MEP.early	up
Setdb2	interaction	Mkrn3	2.557	9.93E-03	MEP.early	up
Setdb2	interaction	AC135859.1	2.564	9.93E-03	MEP.early	up
Setdb2	interaction	Gm50373	2.564	9.93E-03	MEP.early	up
Setdb2	interaction	D730045B01Rik	2.571	9.93E-03	MEP.early	up
Setdb2	interaction	Ids	2.291	9.93E-03	MEP.early	up
Setdb2	interaction	Rhobtb2	2.241	9.93E-03	MEP.early	up
Setdb2	interaction	Plxna3	2.556	9.93E-03	MEP.early	up
Setdb2	interaction	Igsf10	2.523	9.93E-03	MEP.early	up
Setdb2	interaction	Adamts6	2.5	9.93E-03	MEP.early	up
Setdb2	interaction	Ap3m2	2.458	9.93E-03	MEP.early	up
Setdb2	interaction	4930444G20Rik	2.564	9.93E-03	MEP.early	up
Setdb2	interaction	Gm16764	2.564	9.93E-03	MEP.early	up
Setdb2	interaction	Spsb1	2.564	9.93E-03	MEP.early	up
Setdb2	interaction	Gm19569	2.492	9.93E-03	MEP.early	up
Setdb2	interaction	Supt20	-2.103	9.93E-03	MEP.early	down
Setdb2	interaction	Alpk2	2.563	9.93E-03	MEP.early	up
Setdb2	interaction	Gm50394	2.552	9.93E-03	MEP.early	up
Setdb2	interaction	Dph1	2.556	9.93E-03	MEP.early	up
Setdb2	interaction	Acin1	-1.668	9.93E-03	MEP.early	down
Setdb2	interaction	Gm15492	2.499	9.93E-03	MEP.early	up
Setdb2	interaction	Bend3	2.352	9.93E-03	MEP.early	up
Setdb2	interaction	9230112E08Rik	2.468	9.93E-03	MEP.early	up
Setdb2	interaction	Fbxl2	2.446	9.93E-03	MEP.early	up
Setdb2	interaction	Gm42658	2.445	9.93E-03	MEP.early	up
Setdb2	interaction	Ccl24	2.564	9.93E-03	MEP.early	up
Setdb2	interaction	Armh3	2.361	9.93E-03	MEP.early	up
Setdb2	interaction	Gm45309	2.564	9.93E-03	MEP.early	up
Setdb2	interaction	Zik1	2.337	9.93E-03	MEP.early	up
Setdb2	interaction	Rogdi	2.467	9.93E-03	MEP.early	up
Setdb2	interaction	Epb41l4a	2.564	9.93E-03	MEP.early	up
Setdb2	interaction	Gm17035	2.564	9.93E-03	MEP.early	up
Setdb2	interaction	Gm47922	2.564	9.93E-03	MEP.early	up
Setdb2	interaction	Gm13261	2.564	9.93E-03	MEP.early	up
Setdb2	interaction	Lrig3	2.559	9.93E-03	MEP.early	up
Setdb2	interaction	3110045C21Rik	2.52	9.93E-03	MEP.early	up
Setdb2	interaction	B230206L02Rik	2.513	9.93E-03	MEP.early	up
Setdb2	interaction	Gm29670	2.564	9.93E-03	MEP.early	up
Setdb2	interaction	Slc16a11	2.56	9.93E-03	MEP.early	up
Setdb2	interaction	Dgkh	2.576	9.93E-03	MEP.early	up
Setdb2	interaction	Car15	2.591	9.93E-03	MEP.early	up
Setdb2	interaction	Slc51a	2.56	9.93E-03	MEP.early	up
Setdb2	interaction	Fxyd4	2.522	9.93E-03	MEP.early	up
Setdb2	interaction	1700082M22Rik	2.564	9.93E-03	MEP.early	up
Setdb2	interaction	Tent5d	2.564	9.93E-03	MEP.early	up
Setdb2	interaction	C130083M11Rik	2.564	9.93E-03	MEP.early	up
Setdb2	interaction	Ces1g	2.564	9.93E-03	MEP.early	up
Setdb2	interaction	Gm12828	2.564	9.93E-03	MEP.early	up
Setdb2	interaction	Olfr1388	2.564	9.93E-03	MEP.early	up
Setdb2	interaction	Gm44097	2.564	9.93E-03	MEP.early	up
Setdb2	interaction	Gm45495	2.441	9.93E-03	MEP.early	up
Setdb2	interaction	Kis2	2.562	9.93E-03	MEP.early	up
Setdb2	interaction	Carmil2	2.506	9.93E-03	MEP.early	up
Setdb2	interaction	Abcb1a	2.564	9.93E-03	MEP.early	up
Setdb2	interaction	Gm11712	2.564	9.93E-03	MEP.early	up
Setdb2	interaction	Trim47	2.493	9.93E-03	MEP.early	up
Setdb2	interaction	Gm10248	2.548	9.93E-03	MEP.early	up
Setdb2	interaction	1700102P08Rik	2.499	9.93E-03	MEP.early	up
Setdb2	interaction	Gm46560	2.564	9.93E-03	MEP.early	up
Setdb2	interaction	Zfp97	2.469	9.93E-03	MEP.early	up
Setdb2	interaction	2810021J22Rik	2.326	9.93E-03	MEP.early	up
Setdb2	interaction	Itga4	-1.8	9.93E-03	MEP.early	down
Setdb2	interaction	4933408B17Rik	2.442	9.93E-03	MEP.early	up
Setdb2	interaction	Tbc1d19	2.443	9.93E-03	MEP.early	up
Setdb2	interaction	Pnma1	2.564	9.93E-03	MEP.early	up
Setdb2	interaction	Ccl12	2.564	9.93E-03	MEP.early	up
Setdb2	interaction	C2cd4a	2.564	9.93E-03	MEP.early	up
Setdb2	interaction	Plekhf1	2.469	9.93E-03	MEP.early	up
Setdb2	interaction	Aox2	2.554	9.93E-03	MEP.early	up
Setdb2	interaction	Lars2	-2.309	9.93E-03	MEP.early	down
Setdb2	interaction	Arhgef17	2.564	9.93E-03	MEP.early	up
Setdb2	interaction	Oaf	2.314	9.93E-03	MEP.early	up
Setdb2	interaction	Cd247	2.502	9.93E-03	MEP.early	up
Setdb2	interaction	Dmtn	2.438	9.93E-03	MEP.early	up
Setdb2	interaction	Cspg5	2.564	9.93E-03	MEP.early	up
Setdb2	interaction	Slc39a2	2.496	9.93E-03	MEP.early	up
Setdb2	interaction	Gm13372	2.564	9.93E-03	MEP.early	up
Setdb2	interaction	Gata2	-2.107	9.93E-03	MEP.early	down
Setdb2	interaction	Gm48079	2.5	9.93E-03	MEP.early	up
Setdb2	interaction	Angptl3	2.417	9.93E-03	MEP.early	up
Setdb2	interaction	Zfp971	2.273	9.93E-03	MEP.early	up
Setdb2	interaction	Cxcl5	2.525	9.93E-03	MEP.early	up
Setdb2	interaction	Per3	2.425	9.93E-03	MEP.early	up
Setdb2	interaction	Dbp	2.314	9.93E-03	MEP.early	up
Setdb2	interaction	Exoc3l4	2.562	9.93E-03	MEP.early	up
Setdb2	interaction	Gm12971	2.493	9.93E-03	MEP.early	up
Setdb2	interaction	Fndc7	2.545	9.93E-03	MEP.early	up
Setdb2	interaction	Arl4c	2.483	9.93E-03	MEP.early	up
Setdb2	interaction	Gm13822	2.378	9.93E-03	MEP.early	up
Setdb2	interaction	Rgs14	2.334	9.93E-03	MEP.early	up
Setdb2	interaction	Gm13008	2.558	9.93E-03	MEP.early	up
Setdb2	interaction	Meiob	2.543	9.93E-03	MEP.early	up
Setdb2	interaction	Cdkl1	2.56	9.93E-03	MEP.early	up
Setdb2	interaction	Sv2c	2.483	9.93E-03	MEP.early	up
Setdb2	interaction	Zscan18	2.453	9.93E-03	MEP.early	up
Setdb2	interaction	Bend7	2.564	9.93E-03	MEP.early	up
Setdb2	interaction	Gm4651	2.51	9.93E-03	MEP.early	up
Setdb2	interaction	5330426L24Rik	2.5	9.93E-03	MEP.early	up
Setdb2	interaction	Gm13307	2.564	9.93E-03	MEP.early	up
Setdb2	interaction	Sh3bp5	2.338	9.93E-03	MEP.early	up
Setdb2	interaction	Ighm	2.436	9.93E-03	MEP.early	up
Setdb2	interaction	Cacna1c	2.564	9.93E-03	MEP.early	up
Setdb2	interaction	Zc2hc1c	2.564	9.93E-03	MEP.early	up
Setdb2	interaction	Rbm11	2.497	9.93E-03	MEP.early	up
Setdb2	interaction	Ppfia4	2.499	9.93E-03	MEP.early	up
Setdb2	interaction	Tinagl1	2.471	9.93E-03	MEP.early	up
Setdb2	interaction	Ccdc78	2.495	9.93E-03	MEP.early	up
Setdb2	interaction	Osbpl6	2.499	9.93E-03	MEP.early	up
Setdb2	interaction	Senp8	2.274	9.93E-03	MEP.early	up
Setdb2	interaction	Slc18a2	-2.27	9.93E-03	MEP.early	down
Setdb2	interaction	Gm44366	2.533	9.93E-03	MEP.early	up
Setdb2	interaction	Gm17705	2.549	9.93E-03	MEP.early	up
Setdb2	interaction	1700028E10Rik	2.426	9.93E-03	MEP.early	up
Setdb2	interaction	AI839979	2.499	9.93E-03	MEP.early	up
Setdb2	interaction	Gm6277	2.509	9.93E-03	MEP.early	up
Setdb2	interaction	Lrp11	2.42	9.93E-03	MEP.early	up
Setdb2	interaction	Pcdhb20	2.565	9.93E-03	MEP.early	up
Setdb2	interaction	Prkab2	2.418	9.93E-03	MEP.early	up
Setdb2	interaction	4931428F04Rik	2.3	9.93E-03	MEP.early	up
Setdb2	interaction	Chdh	2.499	9.93E-03	MEP.early	up
Setdb2	interaction	Gm15902	2.564	9.93E-03	MEP.early	up
Setdb2	interaction	Slc16a13	2.402	9.93E-03	MEP.early	up
Setdb2	interaction	9130019O22Rik	2.584	9.93E-03	MEP.early	up
Setdb2	interaction	Gm41639	2.499	9.93E-03	MEP.early	up
Setdb2	interaction	Olfr212	2.499	9.93E-03	MEP.early	up
Setdb2	interaction	Nrap	2.564	9.93E-03	MEP.early	up
Setdb2	interaction	Gm15728	2.499	9.93E-03	MEP.early	up
Setdb2	interaction	Gm49066	2.499	9.93E-03	MEP.early	up
Setdb2	interaction	Nr4a2	2.261	9.93E-03	MEP.early	up
Setdb2	interaction	Uchl1	2.544	9.93E-03	MEP.early	up
Setdb2	interaction	Tarm1	2.539	9.93E-03	MEP.early	up
Setdb2	interaction	Gm12743	2.478	9.93E-03	MEP.early	up
Setdb2	interaction	Stard6	2.499	9.93E-03	MEP.early	up
Setdb2	interaction	Hdhd3	2.409	9.93E-03	MEP.early	up
Setdb2	interaction	Rnf212	2.539	9.93E-03	MEP.early	up
Setdb2	interaction	Slc26a6	2.511	9.93E-03	MEP.early	up
Setdb2	interaction	Gm15411	2.548	9.93E-03	MEP.early	up
Setdb2	interaction	Gm42893	2.499	9.93E-03	MEP.early	up
Setdb2	interaction	Plekha8	2.4	9.93E-03	MEP.early	up
Setdb2	interaction	Rtn2	2.499	9.93E-03	MEP.early	up
Setdb2	interaction	Asb16	2.499	9.93E-03	MEP.early	up
Setdb2	interaction	Rusc2	2.381	9.93E-03	MEP.early	up
Setdb2	interaction	Zfp995	2.39	9.93E-03	MEP.early	up
Setdb2	interaction	Nr1h3	2.499	9.93E-03	MEP.early	up
Setdb2	interaction	Xkrx	2.499	9.93E-03	MEP.early	up
Setdb2	interaction	Gm38414	2.499	9.93E-03	MEP.early	up
Setdb2	interaction	Upk1a	2.499	9.93E-03	MEP.early	up
Setdb2	interaction	Nono	-1.728	9.93E-03	MEP.early	down
Setdb2	interaction	Gm20632	2.416	9.93E-03	MEP.early	up
Setdb2	interaction	Chic1	2.499	9.93E-03	MEP.early	up
Setdb2	interaction	Rnf43	2.451	9.93E-03	MEP.early	up
Setdb2	interaction	Rab3a	2.371	9.93E-03	MEP.early	up
Setdb2	interaction	Gm47956	2.499	9.93E-03	MEP.early	up
Setdb2	interaction	Tmem185a	2.429	9.93E-03	MEP.early	up
Setdb2	interaction	Pxmp2	2.326	9.93E-03	MEP.early	up
Setdb2	interaction	Gm9949	2.499	9.93E-03	MEP.early	up
Setdb2	interaction	Fam214b	2.366	9.93E-03	MEP.early	up
Setdb2	interaction	Abca8b	2.499	9.93E-03	MEP.early	up
Setdb2	interaction	Apc2	2.499	9.93E-03	MEP.early	up
Setdb2	interaction	Glis2	2.499	9.93E-03	MEP.early	up
Setdb2	interaction	Cubn	2.499	9.93E-03	MEP.early	up
Setdb2	interaction	Gm43660	2.506	9.93E-03	MEP.early	up
Setdb2	interaction	Gm17753	2.499	9.93E-03	MEP.early	up
Setdb2	interaction	Per2	2.448	9.93E-03	MEP.early	up
Setdb2	interaction	Sync	2.499	9.93E-03	MEP.early	up
Setdb2	interaction	Ptk2	2.42	9.93E-03	MEP.early	up
Setdb2	interaction	Asah2	2.277	9.93E-03	MEP.early	up
Setdb2	interaction	A530072M11Rik	2.499	9.93E-03	MEP.early	up
Setdb2	interaction	Bst1	2.499	9.93E-03	MEP.early	up
Setdb2	interaction	Samd12	2.423	9.93E-03	MEP.early	up
Setdb2	interaction	Cdcp1	2.499	9.93E-03	MEP.early	up
Setdb2	interaction	Itpr3	2.152	9.93E-03	MEP.early	up
Setdb2	interaction	A230060F14Rik	2.499	9.93E-03	MEP.early	up
Setdb2	interaction	Mpzl2	2.499	9.93E-03	MEP.early	up
Setdb2	interaction	Prkd1	2.499	9.93E-03	MEP.early	up
Setdb2	interaction	4930562F07Rik	2.499	9.93E-03	MEP.early	up
Setdb2	interaction	Spock2	2.499	9.93E-03	MEP.early	up
Setdb2	interaction	Helz	-2.008	9.93E-03	MEP.early	down
Setdb2	interaction	Ar	2.499	9.93E-03	MEP.early	up
Setdb2	interaction	Mob3b	2.389	9.93E-03	MEP.early	up
Setdb2	interaction	Fn3k	2.538	9.93E-03	MEP.early	up
Setdb2	interaction	Gm10371	2.499	9.93E-03	MEP.early	up
Setdb2	interaction	Gm48898	2.499	9.93E-03	MEP.early	up
Setdb2	interaction	Gm50012	2.499	9.93E-03	MEP.early	up
Setdb2	interaction	Alpk3	2.499	9.93E-03	MEP.early	up
Setdb2	interaction	Gm30211	2.499	9.93E-03	MEP.early	up
Setdb2	interaction	Gm42851	2.499	9.93E-03	MEP.early	up
Setdb2	interaction	Gm42921	2.51	9.93E-03	MEP.early	up
Setdb2	interaction	Gm49207	2.427	9.93E-03	MEP.early	up
Setdb2	interaction	Nkapl	2.455	9.93E-03	MEP.early	up
Setdb2	interaction	1810012K16Rik	2.499	9.93E-03	MEP.early	up
Setdb2	interaction	Dnaaf3	2.377	9.93E-03	MEP.early	up
Setdb2	interaction	Tac2	2.499	9.93E-03	MEP.early	up
Setdb2	interaction	9930014A18Rik	2.462	9.93E-03	MEP.early	up
Setdb2	interaction	Gm27201	2.499	9.93E-03	MEP.early	up
Setdb2	interaction	Axdnd1	2.499	9.93E-03	MEP.early	up
Setdb2	interaction	Cdc42ep5	2.466	9.93E-03	MEP.early	up
Setdb2	interaction	Camk2n1	2.499	9.93E-03	MEP.early	up
Setdb2	interaction	Gm29590	2.488	9.93E-03	MEP.early	up
Setdb2	interaction	B430218F22Rik	2.499	9.93E-03	MEP.early	up
Setdb2	interaction	Cobll1	2.379	9.93E-03	MEP.early	up
Setdb2	interaction	Zfp993	2.448	9.93E-03	MEP.early	up
Setdb2	interaction	L1td1	2.499	9.93E-03	MEP.early	up
Setdb2	interaction	Apon	2.499	9.93E-03	MEP.early	up
Setdb2	interaction	Gm11944	2.499	9.93E-03	MEP.early	up
Setdb2	interaction	BB218582	2.499	9.93E-03	MEP.early	up
Setdb2	interaction	Tmem268	2.383	9.93E-03	MEP.early	up
Setdb2	interaction	Slc18a1	2.492	9.93E-03	MEP.early	up
Setdb2	interaction	Gm47962	2.499	9.93E-03	MEP.early	up
Setdb2	interaction	Emp2	2.499	9.93E-03	MEP.early	up
Setdb2	interaction	Cxxc4	2.499	9.93E-03	MEP.early	up
Setdb2	interaction	Hs6st2	2.504	9.93E-03	MEP.early	up
Setdb2	interaction	Gm12762	2.499	9.93E-03	MEP.early	up
Setdb2	interaction	Peg10	2.475	9.93E-03	MEP.early	up
Setdb2	interaction	Gm10184	2.436	9.93E-03	MEP.early	up
Setdb2	interaction	Serpina3i	2.499	9.93E-03	MEP.early	up
Setdb2	interaction	Gm10390	2.499	9.93E-03	MEP.early	up
Setdb2	interaction	Plxdc1	2.294	9.93E-03	MEP.early	up
Setdb2	interaction	Plcd4	2.499	9.93E-03	MEP.early	up
Setdb2	interaction	Tmem254a	2.486	9.93E-03	MEP.early	up
Setdb2	interaction	Gm37963	2.499	9.93E-03	MEP.early	up
Setdb2	interaction	Kbtbd13	2.499	9.93E-03	MEP.early	up
Setdb2	interaction	Rbm47	2.499	9.93E-03	MEP.early	up
Setdb2	interaction	Fosl2	2.518	9.93E-03	MEP.early	up
Setdb2	interaction	9530062K07Rik	2.389	9.93E-03	MEP.early	up
Setdb2	interaction	5430402O13Rik	2.517	9.93E-03	MEP.early	up
Setdb2	interaction	Tmppe	2.55	9.93E-03	MEP.early	up
Setdb2	interaction	Doc2g	2.458	9.93E-03	MEP.early	up
Setdb2	interaction	Zfp319	2.243	9.93E-03	MEP.early	up
Setdb2	interaction	Lockd	-2.29	9.93E-03	MEP.early	down
Setdb2	interaction	Nipal1	2.413	9.93E-03	MEP.early	up
Setdb2	interaction	Cyp46a1	2.499	9.93E-03	MEP.early	up
Setdb2	interaction	4631405J19Rik	2.499	9.93E-03	MEP.early	up
Setdb2	interaction	Gm16302	2.499	9.93E-03	MEP.early	up
Setdb2	interaction	4930589L23Rik	2.499	9.93E-03	MEP.early	up
Setdb2	interaction	Ccr9	2.499	9.93E-03	MEP.early	up
Setdb2	interaction	Slc2a4	2.499	9.93E-03	MEP.early	up
Setdb2	interaction	Smarca1	2.499	9.93E-03	MEP.early	up
Setdb2	interaction	Myof	2.499	9.93E-03	MEP.early	up
Setdb2	interaction	Ift80	2.278	9.93E-03	MEP.early	up
Setdb2	interaction	Myh14	2.499	9.93E-03	MEP.early	up
Setdb2	interaction	Gm10516	2.499	9.93E-03	MEP.early	up
Setdb2	interaction	Gm47903	2.499	9.93E-03	MEP.early	up
Setdb2	interaction	Olfr384	2.499	9.93E-03	MEP.early	up
Setdb2	interaction	Prkag2os1	2.499	9.93E-03	MEP.early	up
Setdb2	interaction	Smim38	2.499	9.93E-03	MEP.early	up
Setdb2	interaction	Gm36584	2.499	9.93E-03	MEP.early	up
Setdb2	interaction	Il1f9	2.499	9.93E-03	MEP.early	up
Setdb2	interaction	Cryba1	2.499	9.93E-03	MEP.early	up
Setdb2	interaction	Gm15409	2.499	9.93E-03	MEP.early	up
Setdb2	interaction	Insc	2.499	9.93E-03	MEP.early	up
Setdb2	interaction	Gm26839	2.499	9.93E-03	MEP.early	up
Setdb2	interaction	Map4k5	2.26	9.93E-03	MEP.early	up
Setdb2	interaction	1700087I21Rik	2.499	9.93E-03	MEP.early	up
Setdb2	interaction	4930405J17Rik	2.499	9.93E-03	MEP.early	up
Setdb2	interaction	Gm49463	2.499	9.93E-03	MEP.early	up
Setdb2	interaction	Afap1	2.461	9.93E-03	MEP.early	up
Setdb2	interaction	Actl6b	2.499	9.93E-03	MEP.early	up
Setdb2	interaction	Olfr624	2.499	9.93E-03	MEP.early	up
Setdb2	interaction	Pou3f1	2.499	9.93E-03	MEP.early	up
Setdb2	interaction	Knl1	-2.192	9.93E-03	MEP.early	down
Setdb2	interaction	Wnt10b	2.499	9.93E-03	MEP.early	up
Setdb2	interaction	Tdrd5	2.499	9.93E-03	MEP.early	up
Setdb2	interaction	Abca6	2.499	9.93E-03	MEP.early	up
Setdb2	interaction	Sema7a	2.499	9.93E-03	MEP.early	up
Setdb2	interaction	Flt4	2.499	9.93E-03	MEP.early	up
Setdb2	interaction	Gm45355	2.499	9.93E-03	MEP.early	up
Setdb2	interaction	Gm17322	2.499	9.93E-03	MEP.early	up
Setdb2	interaction	Stx1b	2.46	9.93E-03	MEP.early	up
Setdb2	interaction	C430002N11Rik	2.499	9.93E-03	MEP.early	up
Setdb2	interaction	1810059H22Rik	2.44	9.93E-03	MEP.early	up
Setdb2	interaction	Rbfox1	2.499	9.93E-03	MEP.early	up
Setdb2	interaction	Gm10817	2.499	9.93E-03	MEP.early	up
Setdb2	interaction	Neo1	2.499	9.93E-03	MEP.early	up
Setdb2	interaction	Tmem47	2.499	9.93E-03	MEP.early	up
Setdb2	interaction	Tcfl5	2.499	9.93E-03	MEP.early	up
Setdb2	interaction	Gm2449	2.499	9.93E-03	MEP.early	up
Setdb2	interaction	Gpr4	2.499	9.93E-03	MEP.early	up
Setdb2	interaction	Gm48610	2.499	9.93E-03	MEP.early	up
Setdb2	interaction	Trbv20	2.499	9.93E-03	MEP.early	up
Setdb2	interaction	Map3k13	2.499	9.93E-03	MEP.early	up
Setdb2	interaction	Vmn1r55	2.499	9.93E-03	MEP.early	up
Setdb2	interaction	Gm50035	2.307	9.93E-03	MEP.early	up
Setdb2	interaction	Satb1	2.268	9.93E-03	MEP.early	up
Setdb2	interaction	Gm10385	2.499	9.93E-03	MEP.early	up
Setdb2	interaction	Gm27206	2.499	9.93E-03	MEP.early	up
Setdb2	interaction	Slain1os	2.499	9.93E-03	MEP.early	up
Setdb2	interaction	Slc26a11	2.564	9.93E-03	MEP.early	up
Setdb2	interaction	Sdk2	2.499	9.93E-03	MEP.early	up
Setdb2	interaction	2810429I04Rik	2.506	9.93E-03	MEP.early	up
Setdb2	interaction	Sytl2	2.499	9.93E-03	MEP.early	up
Setdb2	interaction	Gm47113	2.499	9.93E-03	MEP.early	up
Setdb2	interaction	Gm13133	2.499	9.93E-03	MEP.early	up
Setdb2	interaction	Gm9484	2.499	9.93E-03	MEP.early	up
Setdb2	interaction	Slc17a8	2.499	9.93E-03	MEP.early	up
Setdb2	interaction	Gng7	2.49	9.93E-03	MEP.early	up
Setdb2	interaction	Sbspon	2.499	9.93E-03	MEP.early	up
Setdb2	interaction	1700001J03Rik	2.499	9.93E-03	MEP.early	up
Setdb2	interaction	Akr1c19	2.499	9.93E-03	MEP.early	up
Setdb2	interaction	Gm9926	2.499	9.93E-03	MEP.early	up
Setdb2	interaction	Pde8b	2.499	9.93E-03	MEP.early	up
Setdb2	interaction	Cstdc4	2.499	9.93E-03	MEP.early	up
Setdb2	interaction	Kcnj5	2.499	9.93E-03	MEP.early	up
Setdb2	interaction	Gm44214	2.499	9.93E-03	MEP.early	up
Setdb2	interaction	Rarres2	2.499	9.93E-03	MEP.early	up
Setdb2	interaction	Ankrd34a	2.499	9.93E-03	MEP.early	up
Setdb2	interaction	Gm43464	2.499	9.93E-03	MEP.early	up
Setdb2	interaction	Tmod2	2.499	9.93E-03	MEP.early	up
Setdb2	interaction	Ripk4	2.499	9.93E-03	MEP.early	up
Setdb2	interaction	Abi3bp	2.499	9.93E-03	MEP.early	up
Setdb2	interaction	Itgb1bp2	2.499	9.93E-03	MEP.early	up
Setdb2	interaction	Dqx1	2.562	9.93E-03	MEP.early	up
Setdb2	interaction	1700040D17Rik	2.499	9.93E-03	MEP.early	up
Setdb2	interaction	Gm28730	2.499	9.93E-03	MEP.early	up
Setdb2	interaction	Ankrd35	2.422	9.93E-03	MEP.early	up
Setdb2	interaction	1700003G18Rik	2.499	9.93E-03	MEP.early	up
Setdb2	interaction	2900060N12Rik	2.499	9.93E-03	MEP.early	up
Setdb2	interaction	Gm47849	2.499	9.93E-03	MEP.early	up
Setdb2	interaction	Optc	2.499	9.93E-03	MEP.early	up
Setdb2	interaction	Olfm5	2.499	9.93E-03	MEP.early	up
Setdb2	interaction	Caskin1	2.499	9.93E-03	MEP.early	up
Setdb2	interaction	4930471L23Rik	2.499	9.93E-03	MEP.early	up
Setdb2	interaction	Gm44836	2.499	9.93E-03	MEP.early	up
Setdb2	interaction	Gm11940	2.499	9.93E-03	MEP.early	up
Setdb2	interaction	Gm5922	2.499	9.93E-03	MEP.early	up
Setdb2	interaction	Npas2	2.499	9.93E-03	MEP.early	up
Setdb2	interaction	Kcng1	2.499	9.93E-03	MEP.early	up
Setdb2	interaction	Atoh7	2.499	9.93E-03	MEP.early	up
Setdb2	interaction	Kcnj13	2.5	9.93E-03	MEP.early	up
Setdb2	interaction	Gm32885	2.499	9.93E-03	MEP.early	up
Setdb2	interaction	Slc26a9	2.499	9.93E-03	MEP.early	up
Setdb2	interaction	Tubb4a	2.499	9.93E-03	MEP.early	up
Setdb2	interaction	Gm12064	2.499	9.93E-03	MEP.early	up
Setdb2	interaction	8430426J06Rik	2.499	9.93E-03	MEP.early	up
Setdb2	interaction	Gm973	2.403	9.93E-03	MEP.early	up
Setdb2	interaction	Olfr365	2.499	9.93E-03	MEP.early	up
Setdb2	interaction	Adtrp	2.499	9.93E-03	MEP.early	up
Setdb2	interaction	Kcnmb3	2.499	9.93E-03	MEP.early	up
Setdb2	interaction	Serpinf2	2.499	9.93E-03	MEP.early	up
Setdb2	interaction	Asap3	2.499	9.93E-03	MEP.early	up
Setdb2	interaction	Astl	2.499	9.93E-03	MEP.early	up
Setdb2	interaction	Crabp2	2.499	9.93E-03	MEP.early	up
Setdb2	interaction	Wfdc1	2.499	9.93E-03	MEP.early	up
Setdb2	interaction	Btbd11	2.499	9.93E-03	MEP.early	up
Setdb2	interaction	Lncbate6	2.499	9.93E-03	MEP.early	up
Setdb2	interaction	Tspan1	2.499	9.93E-03	MEP.early	up
Setdb2	interaction	Gm20616	2.499	9.93E-03	MEP.early	up
Setdb2	interaction	Adcy10	2.499	9.93E-03	MEP.early	up
Setdb2	interaction	Chst8	2.499	9.93E-03	MEP.early	up
Setdb2	interaction	L3mbtl1	2.499	9.93E-03	MEP.early	up
Setdb2	interaction	Phospho1	2.499	9.93E-03	MEP.early	up
Setdb2	interaction	Gm26672	2.499	9.93E-03	MEP.early	up
Setdb2	interaction	Gm39132	2.499	9.93E-03	MEP.early	up
Setdb2	interaction	Nkx6-3	2.499	9.93E-03	MEP.early	up
Setdb2	interaction	Fam166b	2.499	9.93E-03	MEP.early	up
Setdb2	interaction	Gpr141b	2.499	9.93E-03	MEP.early	up
Setdb2	interaction	Gm29530	2.499	9.93E-03	MEP.early	up
Setdb2	interaction	Gm9754	2.499	9.93E-03	MEP.early	up
Setdb2	interaction	Gm37696	2.499	9.93E-03	MEP.early	up
Setdb2	interaction	Gm26550	2.499	9.93E-03	MEP.early	up
Setdb2	interaction	Camp	3.151	9.93E-03	MEP.early	up
Setdb2	interaction	C230014O12Rik	2.499	9.93E-03	MEP.early	up
Setdb2	interaction	B3galt5	2.499	9.93E-03	MEP.early	up
Setdb2	interaction	Zkscan2	2.499	9.93E-03	MEP.early	up
Setdb2	interaction	Scarf2	2.499	9.93E-03	MEP.early	up
Setdb2	interaction	Gm16181	2.499	9.93E-03	MEP.early	up
Setdb2	interaction	Prox1	2.499	9.93E-03	MEP.early	up
Setdb2	interaction	Gm49380	2.499	9.93E-03	MEP.early	up
Setdb2	interaction	Asb14	2.499	9.93E-03	MEP.early	up
Setdb2	interaction	Gm6639	2.499	9.93E-03	MEP.early	up
Setdb2	interaction	Mdga2	2.499	9.93E-03	MEP.early	up
Setdb2	interaction	Vmn2r29	2.499	9.93E-03	MEP.early	up
Setdb2	interaction	Gm15629	2.499	9.93E-03	MEP.early	up
Setdb2	interaction	Mid2	2.499	9.93E-03	MEP.early	up
Setdb2	interaction	Gm2115	2.499	9.93E-03	MEP.early	up
Setdb2	interaction	Olfr380	2.499	9.93E-03	MEP.early	up
Setdb2	interaction	Gm46124	2.499	9.93E-03	MEP.early	up
Setdb2	interaction	Dnah7b	2.499	9.93E-03	MEP.early	up
Setdb2	interaction	Mok	2.499	9.93E-03	MEP.early	up
Setdb2	interaction	Col4a6	2.499	9.93E-03	MEP.early	up
Setdb2	interaction	Gpha2	2.499	9.93E-03	MEP.early	up
Setdb2	interaction	Slc9b2	2.499	9.93E-03	MEP.early	up
Setdb2	interaction	Gm1968	2.499	9.93E-03	MEP.early	up
Setdb2	interaction	Gm50105	2.499	9.93E-03	MEP.early	up
Setdb2	interaction	F420014N23Rik	2.499	9.93E-03	MEP.early	up
Setdb2	interaction	Gm13427	2.499	9.93E-03	MEP.early	up
Setdb2	interaction	Nim1k	2.471	9.93E-03	MEP.early	up
Setdb2	interaction	Fam234a	2.295	9.93E-03	MEP.early	up
Setdb2	interaction	Gm26756	2.499	9.93E-03	MEP.early	up
Setdb2	interaction	Dbndd1	2.499	9.93E-03	MEP.early	up
Setdb2	interaction	Zswim5	2.499	9.93E-03	MEP.early	up
Setdb2	interaction	Capns2	2.499	9.93E-03	MEP.early	up
Setdb2	interaction	Fam71f2	2.499	9.93E-03	MEP.early	up
Setdb2	interaction	4732487G21Rik	2.499	9.93E-03	MEP.early	up
Setdb2	interaction	AI661453	2.497	9.93E-03	MEP.early	up
Setdb2	interaction	Gm13496	2.485	9.93E-03	MEP.early	up
Setdb2	interaction	Gm20692	2.499	9.93E-03	MEP.early	up
Setdb2	interaction	Nr4a3	2.499	9.93E-03	MEP.early	up
Setdb2	interaction	Zfp354b	2.499	9.93E-03	MEP.early	up
Setdb2	interaction	Gm15774	2.499	9.93E-03	MEP.early	up
Setdb2	interaction	Car12	2.439	9.93E-03	MEP.early	up
Setdb2	interaction	Tagln	2.499	9.93E-03	MEP.early	up
Setdb2	interaction	Gm42560	2.499	9.93E-03	MEP.early	up
Setdb2	interaction	Gm47350	2.499	9.93E-03	MEP.early	up
Setdb2	interaction	Hhex	-2.155	9.93E-03	MEP.early	down
Setdb2	interaction	Oxsm	2.246	9.93E-03	MEP.early	up
Setdb2	interaction	Ccdc144b	2.499	9.93E-03	MEP.early	up
Setdb2	interaction	Gm11292	2.499	9.93E-03	MEP.early	up
Setdb2	interaction	Gm13206	2.499	9.93E-03	MEP.early	up
Setdb2	interaction	Kcnu1	2.499	9.93E-03	MEP.early	up
Setdb2	interaction	1700025N21Rik	2.499	9.93E-03	MEP.early	up
Setdb2	interaction	Gm46515	2.499	9.93E-03	MEP.early	up
Setdb2	interaction	Olfr1278	2.499	9.93E-03	MEP.early	up
Setdb2	interaction	Olfr506	2.499	9.93E-03	MEP.early	up
Setdb2	interaction	Gm17231	2.499	9.93E-03	MEP.early	up
Setdb2	interaction	D030034A15Rik	2.486	9.93E-03	MEP.early	up
Setdb2	interaction	Gm15222	2.499	9.93E-03	MEP.early	up
Setdb2	interaction	Gm16244	2.499	9.93E-03	MEP.early	up
Setdb2	interaction	Gm35853	2.499	9.93E-03	MEP.early	up
Setdb2	interaction	Gm15743	2.499	9.93E-03	MEP.early	up
Setdb2	interaction	Sema3g	2.499	9.93E-03	MEP.early	up
Setdb2	interaction	Gm44175	2.499	9.93E-03	MEP.early	up
Setdb2	interaction	4933422A05Rik	2.499	9.93E-03	MEP.early	up
Setdb2	interaction	Ptprk	2.499	9.93E-03	MEP.early	up
Setdb2	interaction	1700034J05Rik	2.499	9.93E-03	MEP.early	up
Setdb2	interaction	Tmem59l	2.499	9.93E-03	MEP.early	up
Setdb2	interaction	Adcy5	2.499	9.93E-03	MEP.early	up
Setdb2	interaction	G730013B05Rik	2.499	9.93E-03	MEP.early	up
Setdb2	interaction	Hoxb7	2.499	9.93E-03	MEP.early	up
Setdb2	interaction	Myrf	2.499	9.93E-03	MEP.early	up
Setdb2	interaction	Gm13986	2.499	9.93E-03	MEP.early	up
Setdb2	interaction	Hoxc6	2.499	9.93E-03	MEP.early	up
Setdb2	interaction	Nr2f2	2.499	9.93E-03	MEP.early	up
Setdb2	interaction	Tmem170	2.391	9.93E-03	MEP.early	up
Setdb2	interaction	Egf	2.502	9.93E-03	MEP.early	up
Setdb2	interaction	Gsta2	2.499	9.93E-03	MEP.early	up
Setdb2	interaction	Dll1	2.499	9.93E-03	MEP.early	up
Setdb2	interaction	Gm30655	2.499	9.93E-03	MEP.early	up
Setdb2	interaction	Tex21	2.499	9.93E-03	MEP.early	up
Setdb2	interaction	Gm15738	2.499	9.93E-03	MEP.early	up
Setdb2	interaction	Gm28403	2.499	9.93E-03	MEP.early	up
Setdb2	interaction	Gm5475	2.499	9.93E-03	MEP.early	up
Setdb2	interaction	4930534D22Rik	2.499	9.93E-03	MEP.early	up
Setdb2	interaction	Bex6	2.427	9.93E-03	MEP.early	up
Setdb2	interaction	2010001K21Rik	2.499	9.93E-03	MEP.early	up
Setdb2	interaction	Pacsin3	2.499	9.93E-03	MEP.early	up
Setdb2	interaction	Ppp1r3d	2.499	9.93E-03	MEP.early	up
Setdb2	interaction	4930547M16Rik	2.499	9.93E-03	MEP.early	up
Setdb2	interaction	5033421B08Rik	2.499	9.93E-03	MEP.early	up
Setdb2	interaction	Epha5	2.499	9.93E-03	MEP.early	up
Setdb2	interaction	Ano2	2.499	9.93E-03	MEP.early	up
Setdb2	interaction	Gm19667	2.499	9.93E-03	MEP.early	up
Setdb2	interaction	Espnl	2.499	9.93E-03	MEP.early	up
Setdb2	interaction	Gpr161	2.499	9.93E-03	MEP.early	up
Setdb2	interaction	Tyr	2.499	9.93E-03	MEP.early	up
Setdb2	interaction	Zfp759	2.433	9.93E-03	MEP.early	up
Setdb2	interaction	Scamp5	2.499	9.93E-03	MEP.early	up
Setdb2	interaction	Unc5a	2.499	9.93E-03	MEP.early	up
Setdb2	interaction	P2ry2	2.499	9.93E-03	MEP.early	up
Setdb2	interaction	Dock10	-1.962	9.93E-03	MEP.early	down
Setdb2	interaction	C130060C02Rik	2.499	9.93E-03	MEP.early	up
Setdb2	interaction	Gm5907	2.499	9.93E-03	MEP.early	up
Setdb2	interaction	Olfr322	2.499	9.93E-03	MEP.early	up
Setdb2	interaction	Prap1	2.499	9.93E-03	MEP.early	up
Setdb2	interaction	Col1a1	2.499	9.93E-03	MEP.early	up
Setdb2	interaction	D7Ertd443e	2.499	9.93E-03	MEP.early	up
Setdb2	interaction	Gm20405	2.499	9.93E-03	MEP.early	up
Setdb2	interaction	Gm31706	2.499	9.93E-03	MEP.early	up
Setdb2	interaction	Map3k9	2.499	9.93E-03	MEP.early	up
Setdb2	interaction	Pard3b	2.287	9.93E-03	MEP.early	up
Setdb2	interaction	Olfr172	2.499	9.93E-03	MEP.early	up
Setdb2	interaction	Gm47409	2.499	9.93E-03	MEP.early	up
Setdb2	interaction	Asprv1	2.499	9.93E-03	MEP.early	up
Setdb2	interaction	Gm13185	2.499	9.93E-03	MEP.early	up
Setdb2	interaction	4930447N08Rik	2.499	9.93E-03	MEP.early	up
Setdb2	interaction	Ctf2	2.499	9.93E-03	MEP.early	up
Setdb2	interaction	Glt28d2	2.499	9.93E-03	MEP.early	up
Setdb2	interaction	Lrrc4	2.568	9.93E-03	MEP.early	up
Setdb2	interaction	Cbr2	2.499	9.93E-03	MEP.early	up
Setdb2	interaction	Avil	2.499	9.93E-03	MEP.early	up
Setdb2	interaction	Dner	2.499	9.93E-03	MEP.early	up
Setdb2	interaction	Trav16d-dv11	2.499	9.93E-03	MEP.early	up
Setdb2	interaction	Gm40040	2.499	9.93E-03	MEP.early	up
Setdb2	interaction	P2rx6	2.482	9.93E-03	MEP.early	up
Setdb2	interaction	Htra1	2.499	9.93E-03	MEP.early	up
Setdb2	interaction	Ankef1	2.499	9.93E-03	MEP.early	up
Setdb2	interaction	Itgam	2.427	9.93E-03	MEP.early	up
Setdb2	interaction	2610203C22Rik	2.499	9.93E-03	MEP.early	up
Setdb2	interaction	Trdc	2.499	9.93E-03	MEP.early	up
Setdb2	interaction	Tox2	2.499	9.93E-03	MEP.early	up
Setdb2	interaction	Ubr4	-1.997	9.93E-03	MEP.early	down
Setdb2	interaction	Adhfe1	2.499	9.93E-03	MEP.early	up
Setdb2	interaction	4833407H14Rik	2.499	9.93E-03	MEP.early	up
Setdb2	interaction	Gm10369	2.433	9.93E-03	MEP.early	up
Setdb2	interaction	P4ha2	2.499	9.93E-03	MEP.early	up
Setdb2	interaction	Tekt5	2.499	9.93E-03	MEP.early	up
Setdb2	interaction	Nrbp2	2.432	9.93E-03	MEP.early	up
Setdb2	interaction	Zfp418	2.374	9.93E-03	MEP.early	up
Setdb2	interaction	Gm44081	2.499	9.93E-03	MEP.early	up
Setdb2	interaction	1810053B23Rik	2.499	9.93E-03	MEP.early	up
Setdb2	interaction	Gm20467	2.499	9.93E-03	MEP.early	up
Setdb2	interaction	Mcoln3	2.499	9.93E-03	MEP.early	up
Setdb2	interaction	Myom3	2.499	9.93E-03	MEP.early	up
Setdb2	interaction	Gm48242	2.499	9.93E-03	MEP.early	up
Setdb2	interaction	Ak5	2.499	9.93E-03	MEP.early	up
Setdb2	interaction	Pcdhb19	2.499	9.93E-03	MEP.early	up
Setdb2	interaction	Gm17657	2.499	9.93E-03	MEP.early	up
Setdb2	interaction	Zfp109	2.437	9.93E-03	MEP.early	up
Setdb2	interaction	Slc1a1	2.499	9.93E-03	MEP.early	up
Setdb2	interaction	Brinp2	2.499	9.93E-03	MEP.early	up
Setdb2	interaction	Kcnk7	2.499	9.93E-03	MEP.early	up
Setdb2	interaction	Gm50278	2.499	9.93E-03	MEP.early	up
Setdb2	interaction	Glra1	2.499	9.93E-03	MEP.early	up
Setdb2	interaction	Gm4279	2.499	9.93E-03	MEP.early	up
Setdb2	interaction	Vwce	2.454	9.93E-03	MEP.early	up
Setdb2	interaction	Ankrd45	2.499	9.93E-03	MEP.early	up
Setdb2	interaction	Coch	2.499	9.93E-03	MEP.early	up
Setdb2	interaction	Celf6	2.499	9.93E-03	MEP.early	up
Setdb2	interaction	Gm21284	2.499	9.93E-03	MEP.early	up
Setdb2	interaction	Gm26628	2.499	9.93E-03	MEP.early	up
Setdb2	interaction	Akr1b7	2.499	9.93E-03	MEP.early	up
Setdb2	interaction	Tmem88	2.499	9.93E-03	MEP.early	up
Setdb2	interaction	Dnah7a	2.499	9.93E-03	MEP.early	up
Setdb2	interaction	Gm37362	2.499	9.93E-03	MEP.early	up
Setdb2	interaction	4921525O09Rik	2.499	9.93E-03	MEP.early	up
Setdb2	interaction	Wscd2	2.499	9.93E-03	MEP.early	up
Setdb2	interaction	Apof	2.499	9.93E-03	MEP.early	up
Setdb2	interaction	Gm32023	2.499	9.93E-03	MEP.early	up
Setdb2	interaction	Sema3b	2.499	9.93E-03	MEP.early	up
Setdb2	interaction	1700019L13Rik	2.499	9.93E-03	MEP.early	up
Setdb2	interaction	4930447F04Rik	2.499	9.93E-03	MEP.early	up
Setdb2	interaction	Anks1b	2.499	9.93E-03	MEP.early	up
Setdb2	interaction	Gm2447	2.499	9.93E-03	MEP.early	up
Setdb2	interaction	9130230L23Rik	2.499	9.93E-03	MEP.early	up
Setdb2	interaction	Ano10	2.444	9.93E-03	MEP.early	up
Setdb2	interaction	Gm39526	2.499	9.93E-03	MEP.early	up
Setdb2	interaction	Nepn	2.499	9.93E-03	MEP.early	up
Setdb2	interaction	Gramd1c	2.302	9.93E-03	MEP.early	up
Setdb2	interaction	Hoxa4	2.499	9.93E-03	MEP.early	up
Setdb2	interaction	Gm50217	2.499	9.93E-03	MEP.early	up
Setdb2	interaction	D330050G23Rik	2.499	9.93E-03	MEP.early	up
Setdb2	interaction	Platr10	2.499	9.93E-03	MEP.early	up
Setdb2	interaction	Il17rc	2.499	9.93E-03	MEP.early	up
Setdb2	interaction	Rsph3a	2.369	9.93E-03	MEP.early	up
Setdb2	interaction	Ufsp1	2.288	9.93E-03	MEP.early	up
Setdb2	interaction	Kazald1	2.499	9.93E-03	MEP.early	up
Setdb2	interaction	C1qa	2.494	9.93E-03	MEP.early	up
Setdb2	interaction	Col17a1	2.499	9.93E-03	MEP.early	up
Setdb2	interaction	Sox5os3	2.499	9.93E-03	MEP.early	up
Setdb2	interaction	Pdyn	2.499	9.93E-03	MEP.early	up
Setdb2	interaction	Actn3	2.499	9.93E-03	MEP.early	up
Setdb2	interaction	Map6d1	2.499	9.93E-03	MEP.early	up
Setdb2	interaction	Myl9	2.499	9.93E-03	MEP.early	up
Setdb2	interaction	Rmrp	2.495	9.93E-03	MEP.early	up
Setdb2	interaction	Myo5c	2.499	9.93E-03	MEP.early	up
Setdb2	interaction	Nwd2	2.499	9.93E-03	MEP.early	up
Setdb2	interaction	Gm37933	2.499	9.93E-03	MEP.early	up
Setdb2	interaction	Gm14019	2.499	9.93E-03	MEP.early	up
Setdb2	interaction	Pcsk1n	2.499	9.93E-03	MEP.early	up
Setdb2	interaction	Sema6d	2.499	9.93E-03	MEP.early	up
Setdb2	interaction	Scn11a	2.499	9.93E-03	MEP.early	up
Setdb2	interaction	Gm42031	2.438	9.93E-03	MEP.early	up
Setdb2	interaction	Gm43332	2.446	9.93E-03	MEP.early	up
Setdb2	interaction	Gm49223	2.472	9.93E-03	MEP.early	up
Setdb2	interaction	Slc17a7	2.499	9.93E-03	MEP.early	up
Setdb2	interaction	Slco1a5	2.499	9.93E-03	MEP.early	up
Setdb2	interaction	Fgl1	2.499	9.93E-03	MEP.early	up
Setdb2	interaction	Twist1	2.499	9.93E-03	MEP.early	up
Setdb2	interaction	A930018P22Rik	2.499	9.93E-03	MEP.early	up
Setdb2	interaction	Bloc1s6os	2.499	9.93E-03	MEP.early	up
Setdb2	interaction	4931403E22Rik	2.499	9.93E-03	MEP.early	up
Setdb2	interaction	Dppa3	2.499	9.93E-03	MEP.early	up
Setdb2	interaction	Gm12227	2.499	9.93E-03	MEP.early	up
Setdb2	interaction	Olfr690	2.499	9.93E-03	MEP.early	up
Setdb2	interaction	Sult1a1	2.499	9.93E-03	MEP.early	up
Setdb2	interaction	4930444F02Rik	2.499	9.93E-03	MEP.early	up
Setdb2	interaction	Pjvk	2.499	9.93E-03	MEP.early	up
Setdb2	interaction	Gm16998	2.499	9.93E-03	MEP.early	up
Setdb2	interaction	Gm13068	2.499	9.93E-03	MEP.early	up
Setdb2	interaction	Cdon	2.439	9.93E-03	MEP.early	up
Setdb2	interaction	Esm1	2.499	9.93E-03	MEP.early	up
Setdb2	interaction	Cnga4	2.499	9.93E-03	MEP.early	up
Setdb2	interaction	1810041H14Rik	2.415	9.93E-03	MEP.early	up
Setdb2	interaction	Gm32468	2.499	9.93E-03	MEP.early	up
Setdb2	interaction	Gm45715	2.499	9.93E-03	MEP.early	up
Setdb2	interaction	Gm26648	2.475	9.93E-03	MEP.early	up
Setdb2	interaction	Mtmr7	2.499	9.93E-03	MEP.early	up
Setdb2	interaction	Erv3	2.499	9.93E-03	MEP.early	up
Setdb2	interaction	Tcea3	2.499	9.93E-03	MEP.early	up
Setdb2	interaction	Ambp	2.499	9.93E-03	MEP.early	up
Setdb2	interaction	Gm11626	2.499	9.93E-03	MEP.early	up
Setdb2	interaction	Lefty2	2.499	9.93E-03	MEP.early	up
Setdb2	interaction	Gm17102	2.499	9.93E-03	MEP.early	up
Setdb2	interaction	Gm47450	2.499	9.93E-03	MEP.early	up
Setdb2	interaction	Vmn2r96	2.499	9.93E-03	MEP.early	up
Setdb2	interaction	1700012D16Rik	2.499	9.93E-03	MEP.early	up
Setdb2	interaction	Myl2	2.499	9.93E-03	MEP.early	up
Setdb2	interaction	Unc79	2.499	9.93E-03	MEP.early	up
Setdb2	interaction	9530046B11Rik	2.448	9.93E-03	MEP.early	up
Setdb2	interaction	Gm21057	2.499	9.93E-03	MEP.early	up
Setdb2	interaction	Il11	2.499	9.93E-03	MEP.early	up
Setdb2	interaction	Il20ra	2.499	9.93E-03	MEP.early	up
Setdb2	interaction	Prok2	2.499	9.93E-03	MEP.early	up
Setdb2	interaction	C1ra	2.499	9.93E-03	MEP.early	up
Setdb2	interaction	Stfa1	2.477	9.93E-03	MEP.early	up
Setdb2	interaction	Klhl35	2.499	9.93E-03	MEP.early	up
Setdb2	interaction	Gm20468	2.499	9.93E-03	MEP.early	up
Setdb2	interaction	Cd38	2.424	9.93E-03	MEP.early	up
Setdb2	interaction	Kcnk3	2.499	9.93E-03	MEP.early	up
Setdb2	interaction	Ppargc1a	2.499	9.93E-03	MEP.early	up
Setdb2	interaction	Alkbh3os1	2.499	9.93E-03	MEP.early	up
Setdb2	interaction	Tmc7	2.499	9.93E-03	MEP.early	up
Setdb2	interaction	Hnrnpa2b1	-1.537	9.93E-03	MEP.early	down
Setdb2	interaction	Creb3l4	2.499	9.93E-03	MEP.early	up
Setdb2	interaction	Gm26822	2.499	9.93E-03	MEP.early	up
Setdb2	interaction	Flicr	2.499	9.93E-03	MEP.early	up
Setdb2	interaction	Rab39	2.499	9.93E-03	MEP.early	up
Setdb2	interaction	Mfsd2a	2.499	9.93E-03	MEP.early	up
Setdb2	interaction	Gm5532	2.499	9.93E-03	MEP.early	up
Setdb2	interaction	Pip5kl1	2.499	9.93E-03	MEP.early	up
Setdb2	interaction	Gm15401	2.499	9.93E-03	MEP.early	up
Setdb2	interaction	Gm49179	2.506	9.93E-03	MEP.early	up
Setdb2	interaction	Gm19705	2.48	9.93E-03	MEP.early	up
Setdb2	interaction	Rhbdf1	2.493	9.93E-03	MEP.early	up
Setdb2	interaction	Nxnl2	2.499	9.93E-03	MEP.early	up
Setdb2	interaction	Gm50087	2.499	9.93E-03	MEP.early	up
Setdb2	interaction	Cd300lg	2.499	9.93E-03	MEP.early	up
Setdb2	interaction	Amz1	2.427	9.93E-03	MEP.early	up
Setdb2	interaction	Slc9b1	2.499	9.93E-03	MEP.early	up
Setdb2	interaction	Trap1a	2.499	9.93E-03	MEP.early	up
Setdb2	interaction	Fgr	2.522	9.93E-03	MEP.early	up
Setdb2	interaction	Pdf	2.488	9.93E-03	MEP.early	up
Setdb2	interaction	Catsper3	2.499	9.93E-03	MEP.early	up
Setdb2	interaction	A730071L15Rik	2.499	9.93E-03	MEP.early	up
Setdb2	interaction	Tbc1d12	2.429	9.93E-03	MEP.early	up
Setdb2	interaction	1700034H15Rik	2.499	9.93E-03	MEP.early	up
Setdb2	interaction	Hdx	2.442	9.93E-03	MEP.early	up
Setdb2	interaction	Pyroxd2	2.499	9.93E-03	MEP.early	up
Setdb2	interaction	Gm34794	2.499	9.93E-03	MEP.early	up
Setdb2	interaction	Zfr2	2.499	9.93E-03	MEP.early	up
Setdb2	interaction	Cfap44	2.499	9.93E-03	MEP.early	up
Setdb2	interaction	Cttnbp2	2.499	9.93E-03	MEP.early	up
Setdb2	interaction	Kcnj10	2.499	9.93E-03	MEP.early	up
Setdb2	interaction	Gm28096	2.499	9.93E-03	MEP.early	up
Setdb2	interaction	Gm43466	2.423	9.93E-03	MEP.early	up
Setdb2	interaction	8430430B14Rik	2.448	9.93E-03	MEP.early	up
Setdb2	interaction	Gm20274	2.163	9.93E-03	MEP.early	up
Setdb2	interaction	Gm50070	2.499	9.93E-03	MEP.early	up
Setdb2	interaction	Gm15655	2.499	9.93E-03	MEP.early	up
Setdb2	interaction	Brsk1	2.478	9.93E-03	MEP.early	up
Setdb2	interaction	Scn2a	2.499	9.93E-03	MEP.early	up
Setdb2	interaction	Vmn2r97	2.499	9.93E-03	MEP.early	up
Setdb2	interaction	Oosp2	2.499	9.93E-03	MEP.early	up
Setdb2	interaction	Gm15473	2.499	9.93E-03	MEP.early	up
Setdb2	interaction	Dab2	2.499	9.93E-03	MEP.early	up
Setdb2	interaction	Gm29362	2.499	9.93E-03	MEP.early	up
Setdb2	interaction	Bbs5	2.336	9.93E-03	MEP.early	up
Setdb2	interaction	Lekr1	2.315	9.93E-03	MEP.early	up
Setdb2	interaction	Gm19590	2.46	9.93E-03	MEP.early	up
Setdb2	interaction	Gm20644	2.499	9.93E-03	MEP.early	up
Setdb2	interaction	Clec2l	2.499	9.93E-03	MEP.early	up
Setdb2	interaction	Dazl	2.499	9.93E-03	MEP.early	up
Setdb2	interaction	Gm43598	2.499	9.93E-03	MEP.early	up
Setdb2	interaction	Gm7598	2.499	9.93E-03	MEP.early	up
Setdb2	interaction	Acsm3	2.499	9.93E-03	MEP.early	up
Setdb2	interaction	Gm47545	2.408	9.93E-03	MEP.early	up
Setdb2	interaction	Mgl2	2.499	9.93E-03	MEP.early	up
Setdb2	interaction	Gm6871	2.499	9.93E-03	MEP.early	up
Setdb2	interaction	Nr4a1	2.499	9.93E-03	MEP.early	up
Setdb2	interaction	Dnah1	2.499	9.93E-03	MEP.early	up
Setdb2	interaction	Scml2	2.3	9.93E-03	MEP.early	up
Setdb2	interaction	Gm45733	2.499	9.93E-03	MEP.early	up
Setdb2	interaction	A230083G16Rik	2.499	9.93E-03	MEP.early	up
Setdb2	interaction	Npffr1	2.499	9.93E-03	MEP.early	up
Setdb2	interaction	B930059L03Rik	2.372	9.93E-03	MEP.early	up
Setdb2	interaction	Gm41318	2.499	9.93E-03	MEP.early	up
Setdb2	interaction	Impg2	2.499	9.93E-03	MEP.early	up
Setdb2	interaction	Gm34006	2.467	9.93E-03	MEP.early	up
Setdb2	interaction	Cdnf	2.348	9.93E-03	MEP.early	up
Setdb2	interaction	Efna2	2.499	9.95E-03	MEP.early	up
Setdb2	interaction	Mest	2.499	9.96E-03	MEP.early	up
Setdb2	interaction	Gm28075	2.499	9.97E-03	MEP.early	up
Setdb2	interaction	AU040972	2.499	9.97E-03	MEP.early	up
Setdb2	interaction	Il18	2.397	9.97E-03	MEP.early	up
Setdb2	interaction	Gm11998	2.499	9.97E-03	MEP.early	up
Setdb2	interaction	Il20rb	2.499	1.00E-02	MEP.early	up
Setdb2	interaction	AI662270	-1.816	9.93E-03	MEP.early	down
Setdb2	interaction	Msh4	2.499	1.01E-02	MEP.early	up
Setdb2	interaction	9530034E10Rik	2.42	1.01E-02	MEP.early	up
Setdb2	interaction	Gm15632	2.499	1.01E-02	MEP.early	up
Setdb2	interaction	1700003F12Rik	2.439	1.01E-02	MEP.early	up
Setdb2	interaction	Kcnab3	2.433	1.01E-02	MEP.early	up
Setdb2	interaction	Nap1l5	2.499	1.01E-02	MEP.early	up
Setdb2	interaction	Nfib	2.442	1.01E-02	MEP.early	up
Setdb2	interaction	Man1c1	2.48	1.01E-02	MEP.early	up
Setdb2	interaction	Gm11457	2.499	1.01E-02	MEP.early	up
Setdb2	interaction	Nfil3	2.485	1.01E-02	MEP.early	up
Setdb2	interaction	Ttc26	2.406	1.01E-02	MEP.early	up
Setdb2	interaction	Tlr6	2.375	1.01E-02	MEP.early	up
Setdb2	interaction	Trpv4	2.449	1.01E-02	MEP.early	up
Setdb2	interaction	1700105P06Rik	2.491	1.01E-02	MEP.early	up
Setdb2	interaction	Rundc3b	2.436	1.01E-02	MEP.early	up
Setdb2	interaction	Syt14	2.434	1.01E-02	MEP.early	up
Setdb2	interaction	Acer2	2.439	1.01E-02	MEP.early	up
Setdb2	interaction	Gm49700	2.461	1.01E-02	MEP.early	up
Setdb2	interaction	Mip	2.499	1.01E-02	MEP.early	up
Setdb2	interaction	Lef1	2.436	1.01E-02	MEP.early	up
Setdb2	interaction	Gm10778	2.436	1.01E-02	MEP.early	up
Setdb2	interaction	Gm46620	2.499	1.01E-02	MEP.early	up
Setdb2	interaction	Etl4	2.499	1.01E-02	MEP.early	up
Setdb2	interaction	Soat2	2.286	1.01E-02	MEP.early	up
Setdb2	interaction	Gm47701	2.499	1.01E-02	MEP.early	up
Setdb2	interaction	Akain1	2.499	1.01E-02	MEP.early	up
Setdb2	interaction	Arxes2	2.434	1.01E-02	MEP.early	up
Setdb2	interaction	Trbc2	2.499	1.01E-02	MEP.early	up
Setdb2	interaction	Gm17529	2.499	1.01E-02	MEP.early	up
Setdb2	interaction	Slc25a41	2.499	1.01E-02	MEP.early	up
Setdb2	interaction	Gm34589	2.499	1.01E-02	MEP.early	up
Setdb2	interaction	Ckmt1	2.499	1.01E-02	MEP.early	up
Setdb2	interaction	Cfap53	2.499	1.01E-02	MEP.early	up
Setdb2	interaction	Notch1	2.372	1.01E-02	MEP.early	up
Setdb2	interaction	Fat3	2.499	1.01E-02	MEP.early	up
Setdb2	interaction	Gm13684	2.48	1.01E-02	MEP.early	up
Setdb2	interaction	Ifi204	2.467	1.01E-02	MEP.early	up
Setdb2	interaction	Gbp9	2.396	1.01E-02	MEP.early	up
Setdb2	interaction	Gpt2	2.444	1.01E-02	MEP.early	up
Setdb2	interaction	Gm11583	2.462	1.01E-02	MEP.early	up
Setdb2	interaction	Gm15965	2.499	1.01E-02	MEP.early	up
Setdb2	interaction	Slc35e3	2.526	1.01E-02	MEP.early	up
Setdb2	interaction	Lrrd1	2.481	1.01E-02	MEP.early	up
Setdb2	interaction	Dtnbos	2.433	1.01E-02	MEP.early	up
Setdb2	interaction	Cntn3	2.447	1.01E-02	MEP.early	up
Setdb2	interaction	Lbhd1	2.314	1.01E-02	MEP.early	up
Setdb2	interaction	Ublcp1	2.162	1.01E-02	MEP.early	up
Setdb2	interaction	Gm43465	2.499	1.01E-02	MEP.early	up
Setdb2	interaction	Gm47469	2.259	1.01E-02	MEP.early	up
Setdb2	interaction	Hgsnat	2.311	1.01E-02	MEP.early	up
Setdb2	interaction	Sdcbp2	2.499	1.02E-02	MEP.early	up
Setdb2	interaction	Fndc5	2.499	1.02E-02	MEP.early	up
Setdb2	interaction	4930573C15Rik	2.435	1.02E-02	MEP.early	up
Setdb2	interaction	Gm13199	2.499	1.02E-02	MEP.early	up
Setdb2	interaction	Mroh8	2.437	1.02E-02	MEP.early	up
Setdb2	interaction	Nxt2	2.289	1.02E-02	MEP.early	up
Setdb2	interaction	Atxn7l1os2	2.436	1.02E-02	MEP.early	up
Setdb2	interaction	3200001D21Rik	2.499	1.02E-02	MEP.early	up
Setdb2	interaction	Ptpru	2.499	1.02E-02	MEP.early	up
Setdb2	interaction	Ms4a6d	2.432	1.02E-02	MEP.early	up
Setdb2	interaction	Cntf	2.488	1.02E-02	MEP.early	up
Setdb2	interaction	Awat2	2.444	1.02E-02	MEP.early	up
Setdb2	interaction	Ly6d	2.44	1.02E-02	MEP.early	up
Setdb2	interaction	Sfxn5	2.456	1.02E-02	MEP.early	up
Setdb2	interaction	Gm4129	2.499	1.03E-02	MEP.early	up
Setdb2	interaction	Cyp2d22	2.437	1.03E-02	MEP.early	up
Setdb2	interaction	Tsga10ip	2.463	1.03E-02	MEP.early	up
Setdb2	interaction	Atf7ip2	2.443	1.03E-02	MEP.early	up
Setdb2	interaction	Slc27a4	2.279	1.03E-02	MEP.early	up
Setdb2	interaction	Gm16213	2.499	1.03E-02	MEP.early	up
Setdb2	interaction	Gm12264	2.439	1.03E-02	MEP.early	up
Setdb2	interaction	Arhgef9	2.373	1.03E-02	MEP.early	up
Setdb2	interaction	5330417C22Rik	2.499	1.03E-02	MEP.early	up
Setdb2	interaction	Gm17108	2.441	1.03E-02	MEP.early	up
Setdb2	interaction	Bcl2a1b	2.499	1.03E-02	MEP.early	up
Setdb2	interaction	4932441J04Rik	2.229	1.03E-02	MEP.early	up
Setdb2	interaction	Gm38134	2.412	1.03E-02	MEP.early	up
Setdb2	interaction	Gm26512	2.317	1.03E-02	MEP.early	up
Setdb2	interaction	Xylt2	2.502	1.03E-02	MEP.early	up
Setdb2	interaction	Pkd2	2.348	1.03E-02	MEP.early	up
Setdb2	interaction	Atp6v0d1	-1.962	1.01E-02	MEP.early	down
Setdb2	interaction	Trp53inp2	2.405	1.03E-02	MEP.early	up
Setdb2	interaction	Pet100	-1.879	9.93E-03	MEP.early	down
Setdb2	interaction	Zpbp2	2.442	1.03E-02	MEP.early	up
Setdb2	interaction	A130051J06Rik	2.377	1.03E-02	MEP.early	up
Setdb2	interaction	4930515G01Rik	2.443	1.03E-02	MEP.early	up
Setdb2	interaction	Gfpt2	2.435	1.03E-02	MEP.early	up
Setdb2	interaction	Gm29394	2.441	1.03E-02	MEP.early	up
Setdb2	interaction	Traf1	2.435	1.03E-02	MEP.early	up
Setdb2	interaction	1700023H06Rik	2.451	1.03E-02	MEP.early	up
Setdb2	interaction	Ndufs5	-1.726	9.93E-03	MEP.early	down
Setdb2	interaction	Bcl11a	-1.781	9.93E-03	MEP.early	down
Setdb2	interaction	Gm44941	2.499	1.03E-02	MEP.early	up
Setdb2	interaction	Gm16861	2.44	1.04E-02	MEP.early	up
Setdb2	interaction	Gm50149	2.434	1.04E-02	MEP.early	up
Setdb2	interaction	Depdc7	2.417	1.04E-02	MEP.early	up
Setdb2	interaction	Ccdc141	2.378	1.04E-02	MEP.early	up
Setdb2	interaction	C130026I21Rik	2.386	1.04E-02	MEP.early	up
Setdb2	interaction	Oasl1	2.195	1.04E-02	MEP.early	up
Setdb2	interaction	L1cam	2.431	1.04E-02	MEP.early	up
Setdb2	interaction	Gm47950	2.415	1.04E-02	MEP.early	up
Setdb2	interaction	9430002A10Rik	2.431	1.04E-02	MEP.early	up
Setdb2	interaction	1700055D18Rik	2.429	1.05E-02	MEP.early	up
Setdb2	interaction	Tmco4	2.355	1.05E-02	MEP.early	up
Setdb2	interaction	Gm44067	2.433	1.05E-02	MEP.early	up
Setdb2	interaction	Fam3b	2.458	1.05E-02	MEP.early	up
Setdb2	interaction	CAAA01147332.1	2.346	1.05E-02	MEP.early	up
Setdb2	interaction	C630043F03Rik	2.437	1.05E-02	MEP.early	up
Setdb2	interaction	Trim45	2.363	1.05E-02	MEP.early	up
Setdb2	interaction	Rab11fip4os1	2.435	1.05E-02	MEP.early	up
Setdb2	interaction	Cpne5	2.459	1.05E-02	MEP.early	up
Setdb2	interaction	BC043934	2.418	1.06E-02	MEP.early	up
Setdb2	interaction	Gm10143	2.408	1.06E-02	MEP.early	up
Setdb2	interaction	Pag1	2.213	1.06E-02	MEP.early	up
Setdb2	interaction	Lurap1	2.445	1.06E-02	MEP.early	up
Setdb2	interaction	Kcnc1	2.336	1.06E-02	MEP.early	up
Setdb2	interaction	Fos	2.572	1.06E-02	MEP.early	up
Setdb2	interaction	Lmo1	2.304	1.06E-02	MEP.early	up
Setdb2	interaction	Uba52	-2.241	9.93E-03	MEP.early	down
Setdb2	interaction	Fstl4	2.433	1.07E-02	MEP.early	up
Setdb2	interaction	Shf	2.232	1.06E-02	MEP.early	up
Setdb2	interaction	Cideb	2.432	1.07E-02	MEP.early	up
Setdb2	interaction	Prr15	2.447	1.07E-02	MEP.early	up
Setdb2	interaction	Gm26881	2.421	1.07E-02	MEP.early	up
Setdb2	interaction	E030037K01Rik	2.433	1.07E-02	MEP.early	up
Setdb2	interaction	Tle2	2.412	1.07E-02	MEP.early	up
Setdb2	interaction	0610009E02Rik	2.426	1.07E-02	MEP.early	up
Setdb2	interaction	Gm37850	2.418	1.07E-02	MEP.early	up
Setdb2	interaction	Gm11491	2.432	1.07E-02	MEP.early	up
Setdb2	interaction	Syngr4	2.429	1.07E-02	MEP.early	up
Setdb2	interaction	Uchl4	2.352	1.07E-02	MEP.early	up
Setdb2	interaction	Shb	2.364	1.07E-02	MEP.early	up
Setdb2	interaction	Mtmr11	2.43	1.07E-02	MEP.early	up
Setdb2	interaction	Gm14703	2.454	1.07E-02	MEP.early	up
Setdb2	interaction	Pde2a	2.362	1.07E-02	MEP.early	up
Setdb2	interaction	Gm26602	2.442	1.07E-02	MEP.early	up
Setdb2	interaction	Dnmt3aos	2.435	1.08E-02	MEP.early	up
Setdb2	interaction	Hsd17b7	2.407	1.07E-02	MEP.early	up
Setdb2	interaction	Kdm5d	2.515	1.08E-02	MEP.early	up
Setdb2	interaction	1700020D05Rik	2.431	1.08E-02	MEP.early	up
Setdb2	interaction	Sdc1	2.408	1.08E-02	MEP.early	up
Setdb2	interaction	Cdhr4	2.433	1.08E-02	MEP.early	up
Setdb2	interaction	Slc52a3	2.418	1.08E-02	MEP.early	up
Setdb2	interaction	Zfp128	2.294	1.08E-02	MEP.early	up
Setdb2	interaction	Plxna2	2.388	1.08E-02	MEP.early	up
Setdb2	interaction	Smc2os	2.436	1.08E-02	MEP.early	up
Setdb2	interaction	F11r	2.415	1.08E-02	MEP.early	up
Setdb2	interaction	Ddx3y	2.626	1.08E-02	MEP.early	up
Setdb2	interaction	Clec5a	2.397	1.09E-02	MEP.early	up
Setdb2	interaction	4932438H23Rik	2.428	1.09E-02	MEP.early	up
Setdb2	interaction	2610204G07Rik	2.449	1.09E-02	MEP.early	up
Setdb2	interaction	3300005D01Rik	2.354	1.09E-02	MEP.early	up
Setdb2	interaction	Atg9b	2.372	1.09E-02	MEP.early	up
Setdb2	interaction	Clec10a	2.37	1.09E-02	MEP.early	up
Setdb2	interaction	Eaf2	2.414	1.09E-02	MEP.early	up
Setdb2	interaction	Gm20663	2.39	1.09E-02	MEP.early	up
Setdb2	interaction	Hcn3	2.382	1.09E-02	MEP.early	up
Setdb2	interaction	Gm16541	2.437	1.09E-02	MEP.early	up
Setdb2	interaction	Sestd1	2.34	1.09E-02	MEP.early	up
Setdb2	interaction	A330040F15Rik	2.297	1.09E-02	MEP.early	up
Setdb2	interaction	Nab2	2.353	1.09E-02	MEP.early	up
Setdb2	interaction	Plod1	2.381	1.10E-02	MEP.early	up
Setdb2	interaction	Kctd4	2.41	1.10E-02	MEP.early	up
Setdb2	interaction	B230317F23Rik	2.365	1.10E-02	MEP.early	up
Setdb2	interaction	Catsper2	2.41	1.10E-02	MEP.early	up
Setdb2	interaction	Tsen54	2.206	1.09E-02	MEP.early	up
Setdb2	interaction	Nol3	2.405	1.10E-02	MEP.early	up
Setdb2	interaction	Gm49719	2.401	1.10E-02	MEP.early	up
Setdb2	interaction	Mzf1	2.393	1.10E-02	MEP.early	up
Setdb2	interaction	Slc26a10	2.412	1.11E-02	MEP.early	up
Setdb2	interaction	Cabcoco1	2.374	1.11E-02	MEP.early	up
Setdb2	interaction	Olfm1	2.378	1.11E-02	MEP.early	up
Setdb2	interaction	Ccdc74a	2.403	1.11E-02	MEP.early	up
Setdb2	interaction	Gm42939	2.434	1.11E-02	MEP.early	up
Setdb2	interaction	Gm14295	2.303	1.11E-02	MEP.early	up
Setdb2	interaction	Dnajc28	2.302	1.11E-02	MEP.early	up
Setdb2	interaction	Aph1b	2.408	1.11E-02	MEP.early	up
Setdb2	interaction	Samd4	2.421	1.11E-02	MEP.early	up
Setdb2	interaction	Pdzph1	-2.171	1.08E-02	MEP.early	down
Setdb2	interaction	Gm3604	2.236	1.11E-02	MEP.early	up
Setdb2	interaction	Btnl10	2.367	1.12E-02	MEP.early	up
Setdb2	interaction	Map1a	2.451	1.12E-02	MEP.early	up
Setdb2	interaction	Slc23a1	2.412	1.12E-02	MEP.early	up
Setdb2	interaction	B4galt4	2.394	1.12E-02	MEP.early	up
Setdb2	interaction	Mrtfb	2.215	1.11E-02	MEP.early	up
Setdb2	interaction	Gm43024	2.343	1.12E-02	MEP.early	up
Setdb2	interaction	Ppp3cc	2.395	1.12E-02	MEP.early	up
Setdb2	interaction	Ccdc85c	2.431	1.12E-02	MEP.early	up
Setdb2	interaction	Il6st	2.391	1.12E-02	MEP.early	up
Setdb2	interaction	Tubb2b	2.425	1.12E-02	MEP.early	up
Setdb2	interaction	Nr6a1	2.447	1.12E-02	MEP.early	up
Setdb2	interaction	Plpp1	2.354	1.12E-02	MEP.early	up
Setdb2	interaction	Acvr2a	2.343	1.12E-02	MEP.early	up
Setdb2	interaction	Rtn4rl1	2.368	1.12E-02	MEP.early	up
Setdb2	interaction	Akap12	2.421	1.12E-02	MEP.early	up
Setdb2	interaction	Irf5	2.26	1.12E-02	MEP.early	up
Setdb2	interaction	Slc31a2	2.438	1.13E-02	MEP.early	up
Setdb2	interaction	Pprc1	2.07	1.11E-02	MEP.early	up
Setdb2	interaction	Pnck	2.449	1.13E-02	MEP.early	up
Setdb2	interaction	Zfp979	2.362	1.13E-02	MEP.early	up
Setdb2	interaction	Plekha3	2.022	1.12E-02	MEP.early	up
Setdb2	interaction	Fam222a	2.371	1.13E-02	MEP.early	up
Setdb2	interaction	Trim10	2.389	1.13E-02	MEP.early	up
Setdb2	interaction	Slc22a4	2.303	1.13E-02	MEP.early	up
Setdb2	interaction	Gm10521	2.385	1.13E-02	MEP.early	up
Setdb2	interaction	Frmd4b	2.377	1.13E-02	MEP.early	up
Setdb2	interaction	Gm31243	2.451	1.14E-02	MEP.early	up
Setdb2	interaction	Abcg3	2.422	1.14E-02	MEP.early	up
Setdb2	interaction	Gm16675	2.317	1.14E-02	MEP.early	up
Setdb2	interaction	Trim2	2.407	1.14E-02	MEP.early	up
Setdb2	interaction	Axl	2.223	1.14E-02	MEP.early	up
Setdb2	interaction	Gm48768	2.385	1.14E-02	MEP.early	up
Setdb2	interaction	Synm	2.402	1.14E-02	MEP.early	up
Setdb2	interaction	Tnfrsf4	2.363	1.14E-02	MEP.early	up
Setdb2	interaction	Calhm6	2.2	1.14E-02	MEP.early	up
Setdb2	interaction	K230015D01Rik	2.367	1.14E-02	MEP.early	up
Setdb2	interaction	Gm48194	2.372	1.14E-02	MEP.early	up
Setdb2	interaction	Pemt	2.359	1.14E-02	MEP.early	up
Setdb2	interaction	Gramd3	2.393	1.15E-02	MEP.early	up
Setdb2	interaction	Rbm44	2.37	1.15E-02	MEP.early	up
Setdb2	interaction	Gm48678	2.367	1.15E-02	MEP.early	up
Setdb2	interaction	5830418P13Rik	2.37	1.15E-02	MEP.early	up
Setdb2	interaction	Ehbp1	2.302	1.15E-02	MEP.early	up
Setdb2	interaction	Spata2l	2.308	1.15E-02	MEP.early	up
Setdb2	interaction	Rpl39l	2.499	1.15E-02	MEP.early	up
Setdb2	interaction	Apobec1	2.284	1.15E-02	MEP.early	up
Setdb2	interaction	Srf	2.235	1.15E-02	MEP.early	up
Setdb2	interaction	Capn5	2.219	1.15E-02	MEP.early	up
Setdb2	interaction	Tff2	2.401	1.15E-02	MEP.early	up
Setdb2	interaction	Clec2i	2.254	1.15E-02	MEP.early	up
Setdb2	interaction	Dennd2a	2.406	1.15E-02	MEP.early	up
Setdb2	interaction	Gpx8	2.399	1.15E-02	MEP.early	up
Setdb2	interaction	Cfap126	2.26	1.15E-02	MEP.early	up
Setdb2	interaction	Snx7	2.331	1.15E-02	MEP.early	up
Setdb2	interaction	1700056N10Rik	2.338	1.15E-02	MEP.early	up
Setdb2	interaction	2810454H06Rik	2.293	1.15E-02	MEP.early	up
Setdb2	interaction	Rhbdl2	2.4	1.16E-02	MEP.early	up
Setdb2	interaction	Tnfsf9	2.34	1.16E-02	MEP.early	up
Setdb2	interaction	Lnx1	2.368	1.16E-02	MEP.early	up
Setdb2	interaction	Phkg1	2.403	1.16E-02	MEP.early	up
Setdb2	interaction	A230072E10Rik	2.366	1.16E-02	MEP.early	up
Setdb2	interaction	Atp9a	2.428	1.16E-02	MEP.early	up
Setdb2	interaction	Sgsm2	2.181	1.16E-02	MEP.early	up
Setdb2	interaction	Rskr	2.407	1.16E-02	MEP.early	up
Setdb2	interaction	Homer3	2.201	1.16E-02	MEP.early	up
Setdb2	interaction	Wfs1	2.423	1.17E-02	MEP.early	up
Setdb2	interaction	Fhl3	2.259	1.17E-02	MEP.early	up
Setdb2	interaction	Gm5165	2.139	1.17E-02	MEP.early	up
Setdb2	interaction	Gjb3	2.433	1.17E-02	MEP.early	up
Setdb2	interaction	Gm7879	2.338	1.17E-02	MEP.early	up
Setdb2	interaction	Zfp516	2.413	1.17E-02	MEP.early	up
Setdb2	interaction	Gm12195	2.444	1.17E-02	MEP.early	up
Setdb2	interaction	Rhod	2.387	1.17E-02	MEP.early	up
Setdb2	interaction	6430571L13Rik	2.398	1.18E-02	MEP.early	up
Setdb2	interaction	Tnks1bp1	2.412	1.18E-02	MEP.early	up
Setdb2	interaction	Ltbp3	2.317	1.18E-02	MEP.early	up
Setdb2	interaction	Tmem33	-1.89	1.15E-02	MEP.early	down
Setdb2	interaction	6530409C15Rik	2.352	1.19E-02	MEP.early	up
Setdb2	interaction	Mast1	2.407	1.19E-02	MEP.early	up
Setdb2	interaction	A230056P14Rik	2.326	1.19E-02	MEP.early	up
Setdb2	interaction	Gpr155	2.332	1.19E-02	MEP.early	up
Setdb2	interaction	Adam1a	2.396	1.19E-02	MEP.early	up
Setdb2	interaction	Cxcr6	2.42	1.19E-02	MEP.early	up
Setdb2	interaction	Pde8a	2.35	1.19E-02	MEP.early	up
Setdb2	interaction	Gm16576	2.345	1.19E-02	MEP.early	up
Setdb2	interaction	Pih1d2	2.398	1.19E-02	MEP.early	up
Setdb2	interaction	0610039K10Rik	2.387	1.19E-02	MEP.early	up
Setdb2	interaction	Tnfrsf22	2.321	1.19E-02	MEP.early	up
Setdb2	interaction	Gm11769	2.365	1.19E-02	MEP.early	up
Setdb2	interaction	Srrm2	-1.471	1.07E-02	MEP.early	down
Setdb2	interaction	Stamos	2.284	1.19E-02	MEP.early	up
Setdb2	interaction	Olfr248	2.375	1.20E-02	MEP.early	up
Setdb2	interaction	Vps51	2.183	1.19E-02	MEP.early	up
Setdb2	interaction	Nrtn	2.39	1.20E-02	MEP.early	up
Setdb2	interaction	Pomgnt2	2.331	1.20E-02	MEP.early	up
Setdb2	interaction	Zfp442	2.295	1.20E-02	MEP.early	up
Setdb2	interaction	Pigw	2.246	1.19E-02	MEP.early	up
Setdb2	interaction	4933427D14Rik	2.398	1.20E-02	MEP.early	up
Setdb2	interaction	Gm26619	2.42	1.20E-02	MEP.early	up
Setdb2	interaction	Gm49864	2.321	1.20E-02	MEP.early	up
Setdb2	interaction	Plekhm3	2.21	1.20E-02	MEP.early	up
Setdb2	interaction	Gm10399	2.34	1.21E-02	MEP.early	up
Setdb2	interaction	Cd200r1	2.212	1.21E-02	MEP.early	up
Setdb2	interaction	Tex15	2.404	1.21E-02	MEP.early	up
Setdb2	interaction	Gm28287	2.404	1.21E-02	MEP.early	up
Setdb2	interaction	2900009J06Rik	2.448	1.21E-02	MEP.early	up
Setdb2	interaction	Ngp	2.831	1.21E-02	MEP.early	up
Setdb2	interaction	Zfp112	2.45	1.21E-02	MEP.early	up
Setdb2	interaction	Gm10069	2.358	1.21E-02	MEP.early	up
Setdb2	interaction	Col4a1	2.392	1.21E-02	MEP.early	up
Setdb2	interaction	Gm15564	2.401	1.21E-02	MEP.early	up
Setdb2	interaction	Angptl7	2.334	1.21E-02	MEP.early	up
Setdb2	interaction	Crybb3	2.364	1.21E-02	MEP.early	up
Setdb2	interaction	Mir99ahg	2.293	1.21E-02	MEP.early	up
Setdb2	interaction	Fjx1	2.385	1.21E-02	MEP.early	up
Setdb2	interaction	Gm50196	2.386	1.21E-02	MEP.early	up
Setdb2	interaction	Ooep	2.402	1.21E-02	MEP.early	up
Setdb2	interaction	Hnrnpc	-1.61	1.10E-02	MEP.early	down
Setdb2	interaction	Gm16170	2.406	1.21E-02	MEP.early	up
Setdb2	interaction	5430427M07Rik	2.347	1.21E-02	MEP.early	up
Setdb2	interaction	Gpr180	2.224	1.21E-02	MEP.early	up
Setdb2	interaction	Sptbn2	2.384	1.22E-02	MEP.early	up
Setdb2	interaction	Patj	2.288	1.22E-02	MEP.early	up
Setdb2	interaction	Gask1b	2.394	1.22E-02	MEP.early	up
Setdb2	interaction	Cacna1d	2.37	1.22E-02	MEP.early	up
Setdb2	interaction	Zfp991	2.179	1.22E-02	MEP.early	up
Setdb2	interaction	E430024P14Rik	2.237	1.22E-02	MEP.early	up
Setdb2	interaction	Gm42435	2.265	1.22E-02	MEP.early	up
Setdb2	interaction	Ttll13	2.391	1.22E-02	MEP.early	up
Setdb2	interaction	Sdc2	2.259	1.22E-02	MEP.early	up
Setdb2	interaction	Sall2	2.282	1.22E-02	MEP.early	up
Setdb2	interaction	Btg1	-1.99	1.16E-02	MEP.early	down
Setdb2	interaction	Plcb1	2.364	1.23E-02	MEP.early	up
Setdb2	interaction	Srgn	-1.556	1.05E-02	MEP.early	down
Setdb2	interaction	Zfp526	2.216	1.23E-02	MEP.early	up
Setdb2	interaction	Gm11423	2.145	1.23E-02	MEP.early	up
Setdb2	interaction	Gm7580	2.388	1.23E-02	MEP.early	up
Setdb2	interaction	Strip2	2.404	1.23E-02	MEP.early	up
Setdb2	interaction	Chst13	2.391	1.23E-02	MEP.early	up
Setdb2	interaction	Gbp4	2.354	1.23E-02	MEP.early	up
Setdb2	interaction	G730003C15Rik	2.273	1.23E-02	MEP.early	up
Setdb2	interaction	Tcf15	2.384	1.24E-02	MEP.early	up
Setdb2	interaction	Gm16751	2.433	1.24E-02	MEP.early	up
Setdb2	interaction	Meg3	2.384	1.24E-02	MEP.early	up
Setdb2	interaction	Npb	2.398	1.24E-02	MEP.early	up
Setdb2	interaction	Tmem173	2.413	1.24E-02	MEP.early	up
Setdb2	interaction	Bcl6	2.34	1.24E-02	MEP.early	up
Setdb2	interaction	Acvr1	2.34	1.24E-02	MEP.early	up
Setdb2	interaction	Aldh3a1	2.386	1.24E-02	MEP.early	up
Setdb2	interaction	Muc3a	2.388	1.24E-02	MEP.early	up
Setdb2	interaction	Numbl	2.367	1.24E-02	MEP.early	up
Setdb2	interaction	Msn	-1.819	1.15E-02	MEP.early	down
Setdb2	interaction	Glce	2.16	1.24E-02	MEP.early	up
Setdb2	interaction	Enkd1	2.267	1.24E-02	MEP.early	up
Setdb2	interaction	Stxbp4	2.234	1.24E-02	MEP.early	up
Setdb2	interaction	Nlrc3	2.282	1.25E-02	MEP.early	up
Setdb2	interaction	Acmsd	2.345	1.25E-02	MEP.early	up
Setdb2	interaction	Nostrin	2.387	1.25E-02	MEP.early	up
Setdb2	interaction	Tpx2	-2.216	1.19E-02	MEP.early	down
Setdb2	interaction	A930006L05Rik	2.402	1.25E-02	MEP.early	up
Setdb2	interaction	BC030343	2.333	1.25E-02	MEP.early	up
Setdb2	interaction	4930470G03Rik	2.349	1.25E-02	MEP.early	up
Setdb2	interaction	Slc34a1	2.41	1.25E-02	MEP.early	up
Setdb2	interaction	Gm38604	2.389	1.25E-02	MEP.early	up
Setdb2	interaction	Rufy2	2.288	1.24E-02	MEP.early	up
Setdb2	interaction	Cdk10	2.034	1.24E-02	MEP.early	up
Setdb2	interaction	Rag1	2.322	1.25E-02	MEP.early	up
Setdb2	interaction	Fam228a	2.42	1.25E-02	MEP.early	up
Setdb2	interaction	Gm43138	2.308	1.25E-02	MEP.early	up
Setdb2	interaction	Appbp2os	2.347	1.26E-02	MEP.early	up
Setdb2	interaction	Gm14634	2.388	1.26E-02	MEP.early	up
Setdb2	interaction	Wnt2b	2.395	1.26E-02	MEP.early	up
Setdb2	interaction	Gm39556	2.374	1.26E-02	MEP.early	up
Setdb2	interaction	Mfsd9	2.349	1.26E-02	MEP.early	up
Setdb2	interaction	Syn3	2.392	1.26E-02	MEP.early	up
Setdb2	interaction	Abca5	2.317	1.26E-02	MEP.early	up
Setdb2	interaction	Ccdc142os	2.379	1.26E-02	MEP.early	up
Setdb2	interaction	Krtcap3	2.315	1.26E-02	MEP.early	up
Setdb2	interaction	Tspan2	2.273	1.26E-02	MEP.early	up
Setdb2	interaction	Rcor2	2.322	1.26E-02	MEP.early	up
Setdb2	interaction	Zfp521	2.251	1.26E-02	MEP.early	up
Setdb2	interaction	Gm43904	2.385	1.26E-02	MEP.early	up
Setdb2	interaction	Nrarp	2.328	1.26E-02	MEP.early	up
Setdb2	interaction	BC051077	2.387	1.26E-02	MEP.early	up
Setdb2	interaction	2010016I18Rik	2.402	1.26E-02	MEP.early	up
Setdb2	interaction	Hist2h3c2	2.364	1.26E-02	MEP.early	up
Setdb2	interaction	2210010C04Rik	2.385	1.27E-02	MEP.early	up
Setdb2	interaction	Zfp534	2.384	1.27E-02	MEP.early	up
Setdb2	interaction	Apbb1	2.385	1.27E-02	MEP.early	up
Setdb2	interaction	Tbc1d22bos	2.403	1.27E-02	MEP.early	up
Setdb2	interaction	Col7a1	2.384	1.27E-02	MEP.early	up
Setdb2	interaction	Ajuba	2.388	1.27E-02	MEP.early	up
Setdb2	interaction	Acap3	2.227	1.26E-02	MEP.early	up
Setdb2	interaction	Gm44731	2.345	1.27E-02	MEP.early	up
Setdb2	interaction	Pgf	2.387	1.27E-02	MEP.early	up
Setdb2	interaction	4930403D09Rik	2.356	1.27E-02	MEP.early	up
Setdb2	interaction	Rab11fip4	2.362	1.27E-02	MEP.early	up
Setdb2	interaction	Marveld2	2.327	1.27E-02	MEP.early	up
Setdb2	interaction	Ppp1r18os	2.384	1.27E-02	MEP.early	up
Setdb2	interaction	Tgfa	2.347	1.27E-02	MEP.early	up
Setdb2	interaction	Cldn12	2.309	1.27E-02	MEP.early	up
Setdb2	interaction	Jam3	2.333	1.27E-02	MEP.early	up
Setdb2	interaction	Igfbp5	2.384	1.27E-02	MEP.early	up
Setdb2	interaction	Npnt	2.385	1.27E-02	MEP.early	up
Setdb2	interaction	C430042M11Rik	2.292	1.27E-02	MEP.early	up
Setdb2	interaction	Zc3hav1l	2.083	1.27E-02	MEP.early	up
Setdb2	interaction	Scn1b	2.384	1.27E-02	MEP.early	up
Setdb2	interaction	Prelid3a	2.386	1.27E-02	MEP.early	up
Setdb2	interaction	Fam133b	-1.825	1.19E-02	MEP.early	down
Setdb2	interaction	Maff	2.338	1.27E-02	MEP.early	up
Setdb2	interaction	2210406O10Rik	2.398	1.27E-02	MEP.early	up
Setdb2	interaction	Gm29156	2.395	1.28E-02	MEP.early	up
Setdb2	interaction	Gm31172	2.348	1.28E-02	MEP.early	up
Setdb2	interaction	D830025C05Rik	2.278	1.27E-02	MEP.early	up
Setdb2	interaction	Gm14091	2.369	1.28E-02	MEP.early	up
Setdb2	interaction	Morn4	2.362	1.28E-02	MEP.early	up
Setdb2	interaction	Acsbg1	2.336	1.28E-02	MEP.early	up
Setdb2	interaction	Klf2	2.408	1.28E-02	MEP.early	up
Setdb2	interaction	Lrrc46	2.368	1.28E-02	MEP.early	up
Setdb2	interaction	2610528A11Rik	2.384	1.28E-02	MEP.early	up
Setdb2	interaction	Gm26879	2.308	1.28E-02	MEP.early	up
Setdb2	interaction	Abcd2	2.301	1.28E-02	MEP.early	up
Setdb2	interaction	Rnase12	2.484	1.28E-02	MEP.early	up
Setdb2	interaction	Gm14320	2.384	1.28E-02	MEP.early	up
Setdb2	interaction	Serpine3	2.384	1.28E-02	MEP.early	up
Setdb2	interaction	Map7d2	2.357	1.28E-02	MEP.early	up
Setdb2	interaction	Cacna2d2	2.387	1.28E-02	MEP.early	up
Setdb2	interaction	Eomes	2.384	1.28E-02	MEP.early	up
Setdb2	interaction	Gm28913	2.384	1.28E-02	MEP.early	up
Setdb2	interaction	9630013D21Rik	2.384	1.28E-02	MEP.early	up
Setdb2	interaction	Ifi209	2.168	1.28E-02	MEP.early	up
Setdb2	interaction	Scml4	2.344	1.28E-02	MEP.early	up
Setdb2	interaction	1700093K21Rik	2.384	1.28E-02	MEP.early	up
Setdb2	interaction	Fbxw10	2.287	1.28E-02	MEP.early	up
Setdb2	interaction	9230112J17Rik	2.363	1.28E-02	MEP.early	up
Setdb2	interaction	Prickle1	2.29	1.28E-02	MEP.early	up
Setdb2	interaction	Gm41556	2.365	1.28E-02	MEP.early	up
Setdb2	interaction	Gpx3	2.384	1.28E-02	MEP.early	up
Setdb2	interaction	Gm27198	2.384	1.28E-02	MEP.early	up
Setdb2	interaction	Zfp397	-1.893	1.25E-02	MEP.early	down
Setdb2	interaction	Chac1	2.351	1.28E-02	MEP.early	up
Setdb2	interaction	Acpp	2.346	1.28E-02	MEP.early	up
Setdb2	interaction	Gm31683	2.387	1.28E-02	MEP.early	up
Setdb2	interaction	Naaladl1	2.385	1.28E-02	MEP.early	up
Setdb2	interaction	Gm29358	2.304	1.28E-02	MEP.early	up
Setdb2	interaction	Cd80	2.384	1.28E-02	MEP.early	up
Setdb2	interaction	Trim7	2.33	1.28E-02	MEP.early	up
Setdb2	interaction	Sh3rf2	2.384	1.29E-02	MEP.early	up
Setdb2	interaction	Bco2	2.365	1.29E-02	MEP.early	up
Setdb2	interaction	Adgb	2.387	1.29E-02	MEP.early	up
Setdb2	interaction	Opn3	2.386	1.29E-02	MEP.early	up
Setdb2	interaction	C1qtnf4	2.34	1.29E-02	MEP.early	up
Setdb2	interaction	Gm15201	2.277	1.29E-02	MEP.early	up
Setdb2	interaction	Antxr1	2.338	1.29E-02	MEP.early	up
Setdb2	interaction	Cdh11	2.381	1.29E-02	MEP.early	up
Setdb2	interaction	Cdiptos	2.335	1.29E-02	MEP.early	up
Setdb2	interaction	Gm49890	2.336	1.29E-02	MEP.early	up
Setdb2	interaction	Nrg4	2.342	1.29E-02	MEP.early	up
Setdb2	interaction	Dnah11	2.348	1.29E-02	MEP.early	up
Setdb2	interaction	Gm50071	2.366	1.29E-02	MEP.early	up
Setdb2	interaction	Cd59a	-2.076	1.26E-02	MEP.early	down
Setdb2	interaction	Ephx1	2.341	1.29E-02	MEP.early	up
Setdb2	interaction	Farp2	2.263	1.29E-02	MEP.early	up
Setdb2	interaction	Lig4	2.332	1.29E-02	MEP.early	up
Setdb2	interaction	Gm35166	2.28	1.29E-02	MEP.early	up
Setdb2	interaction	Gm11273	2.222	1.29E-02	MEP.early	up
Setdb2	interaction	Phactr4	-1.978	1.26E-02	MEP.early	down
Setdb2	interaction	Gm47061	2.385	1.30E-02	MEP.early	up
Setdb2	interaction	Gm42696	2.346	1.30E-02	MEP.early	up
Setdb2	interaction	Arx	2.345	1.30E-02	MEP.early	up
Setdb2	interaction	Prg4	2.358	1.30E-02	MEP.early	up
Setdb2	interaction	Plekhg1	2.387	1.30E-02	MEP.early	up
Setdb2	interaction	A730017L22Rik	2.178	1.30E-02	MEP.early	up
Setdb2	interaction	C78859	2.337	1.30E-02	MEP.early	up
Setdb2	interaction	Clec1b	2.331	1.30E-02	MEP.early	up
Setdb2	interaction	Ephb6	2.268	1.30E-02	MEP.early	up
Setdb2	interaction	Gm26793	2.338	1.30E-02	MEP.early	up
Setdb2	interaction	1700007L15Rik	2.237	1.30E-02	MEP.early	up
Setdb2	interaction	Lhfp	2.346	1.30E-02	MEP.early	up
Setdb2	interaction	Gm11365	2.388	1.31E-02	MEP.early	up
Setdb2	interaction	Banp	2.22	1.29E-02	MEP.early	up
Setdb2	interaction	Gm45345	2.355	1.31E-02	MEP.early	up
Setdb2	interaction	Gm10550	2.348	1.31E-02	MEP.early	up
Setdb2	interaction	Epha7	2.387	1.31E-02	MEP.early	up
Setdb2	interaction	Sytl5	2.386	1.31E-02	MEP.early	up
Setdb2	interaction	Gm42567	2.354	1.31E-02	MEP.early	up
Setdb2	interaction	Gpr21	2.33	1.31E-02	MEP.early	up
Setdb2	interaction	Naip6	2.27	1.30E-02	MEP.early	up
Setdb2	interaction	Kctd12b	2.301	1.31E-02	MEP.early	up
Setdb2	interaction	Slc35d3	2.318	1.31E-02	MEP.early	up
Setdb2	interaction	Nrg2	2.34	1.31E-02	MEP.early	up
Setdb2	interaction	Ankrd11	-1.681	1.23E-02	MEP.early	down
Setdb2	interaction	Adcy3	2.314	1.31E-02	MEP.early	up
Setdb2	interaction	Gm20544	2.384	1.31E-02	MEP.early	up
Setdb2	interaction	Lrrtm2	2.35	1.31E-02	MEP.early	up
Setdb2	interaction	Tssk6	2.343	1.31E-02	MEP.early	up
Setdb2	interaction	Ank1	2.223	1.31E-02	MEP.early	up
Setdb2	interaction	C130013H08Rik	2.186	1.31E-02	MEP.early	up
Setdb2	interaction	Gm37328	2.297	1.31E-02	MEP.early	up
Setdb2	interaction	Nkd1	2.336	1.31E-02	MEP.early	up
Setdb2	interaction	Tmem132a	2.346	1.32E-02	MEP.early	up
Setdb2	interaction	Rflna	2.339	1.32E-02	MEP.early	up
Setdb2	interaction	Teddm2	2.311	1.31E-02	MEP.early	up
Setdb2	interaction	Dock1	2.309	1.31E-02	MEP.early	up
Setdb2	interaction	Trib1	2.346	1.32E-02	MEP.early	up
Setdb2	interaction	2310022B05Rik	2.196	1.31E-02	MEP.early	up
Setdb2	interaction	Slc6a8	2.338	1.32E-02	MEP.early	up
Setdb2	interaction	Hpse	2.341	1.32E-02	MEP.early	up
Setdb2	interaction	Gm37335	2.36	1.32E-02	MEP.early	up
Setdb2	interaction	Mtss2	2.334	1.32E-02	MEP.early	up
Setdb2	interaction	Gm45148	2.322	1.32E-02	MEP.early	up
Setdb2	interaction	Ophn1	2.337	1.32E-02	MEP.early	up
Setdb2	interaction	Itga7	2.337	1.32E-02	MEP.early	up
Setdb2	interaction	Extl1	2.345	1.32E-02	MEP.early	up
Setdb2	interaction	Gm45069	2.34	1.32E-02	MEP.early	up
Setdb2	interaction	Slc35a3	2.068	1.31E-02	MEP.early	up
Setdb2	interaction	Htr2b	2.298	1.32E-02	MEP.early	up
Setdb2	interaction	Nek8	2.192	1.32E-02	MEP.early	up
Setdb2	interaction	8030474K03Rik	2.336	1.32E-02	MEP.early	up
Setdb2	interaction	Capn12	2.347	1.32E-02	MEP.early	up
Setdb2	interaction	BC052040	2.18	1.32E-02	MEP.early	up
Setdb2	interaction	Lrrc61	2.221	1.32E-02	MEP.early	up
Setdb2	interaction	Scd3	2.342	1.32E-02	MEP.early	up
Setdb2	interaction	Smpd5	2.384	1.33E-02	MEP.early	up
Setdb2	interaction	Slc17a9	2.219	1.32E-02	MEP.early	up
Setdb2	interaction	Ttc7b	1.978	1.32E-02	MEP.early	up
Setdb2	interaction	Pm20d2	2.406	1.33E-02	MEP.early	up
Setdb2	interaction	Trav3-4	2.342	1.33E-02	MEP.early	up
Setdb2	interaction	Gnb1l	2.362	1.32E-02	MEP.early	up
Setdb2	interaction	Stx19	2.337	1.33E-02	MEP.early	up
Setdb2	interaction	Gm26885	2.343	1.33E-02	MEP.early	up
Setdb2	interaction	Gm26513	2.344	1.33E-02	MEP.early	up
Setdb2	interaction	Lims2	2.337	1.33E-02	MEP.early	up
Setdb2	interaction	Epm2a	2.306	1.33E-02	MEP.early	up
Setdb2	interaction	Syce1	2.346	1.33E-02	MEP.early	up
Setdb2	interaction	Fam187b	2.348	1.33E-02	MEP.early	up
Setdb2	interaction	1300017J02Rik	2.297	1.33E-02	MEP.early	up
Setdb2	interaction	Gm15478	2.368	1.33E-02	MEP.early	up
Setdb2	interaction	Ercc2	2.19	1.33E-02	MEP.early	up
Setdb2	interaction	Tcea2	2.287	1.34E-02	MEP.early	up
Setdb2	interaction	Dnajb11	-1.905	1.30E-02	MEP.early	down
Setdb2	interaction	4933406C10Rik	2.315	1.34E-02	MEP.early	up
Setdb2	interaction	1700029J07Rik	2.226	1.34E-02	MEP.early	up
Setdb2	interaction	5730460C07Rik	2.261	1.34E-02	MEP.early	up
Setdb2	interaction	Gm43111	2.336	1.34E-02	MEP.early	up
Setdb2	interaction	Tspyl5	2.337	1.34E-02	MEP.early	up
Setdb2	interaction	5730405O15Rik	2.329	1.34E-02	MEP.early	up
Setdb2	interaction	Gm13840	2.336	1.34E-02	MEP.early	up
Setdb2	interaction	Ctsw	2.335	1.34E-02	MEP.early	up
Setdb2	interaction	Zfp92	2.339	1.34E-02	MEP.early	up
Setdb2	interaction	Gm29737	2.34	1.35E-02	MEP.early	up
Setdb2	interaction	Zfp661	2.383	1.35E-02	MEP.early	up
Setdb2	interaction	Cpvl	2.339	1.35E-02	MEP.early	up
Setdb2	interaction	1700063J08Rik	2.295	1.35E-02	MEP.early	up
Setdb2	interaction	C030014I23Rik	2.352	1.35E-02	MEP.early	up
Setdb2	interaction	Armh2	2.345	1.35E-02	MEP.early	up
Setdb2	interaction	Vav2	2.237	1.35E-02	MEP.early	up
Setdb2	interaction	Igsf6	2.244	1.35E-02	MEP.early	up
Setdb2	interaction	Olfr545	2.336	1.35E-02	MEP.early	up
Setdb2	interaction	Elovl7	2.261	1.35E-02	MEP.early	up
Setdb2	interaction	Ets1	2.226	1.35E-02	MEP.early	up
Setdb2	interaction	Fosb	2.44	1.35E-02	MEP.early	up
Setdb2	interaction	Nacc2	2.198	1.35E-02	MEP.early	up
Setdb2	interaction	Hist2h3b	2.269	1.35E-02	MEP.early	up
Setdb2	interaction	Gm16185	2.281	1.35E-02	MEP.early	up
Setdb2	interaction	Slc35g3	2.335	1.35E-02	MEP.early	up
Setdb2	interaction	Fam124a	2.335	1.35E-02	MEP.early	up
Setdb2	interaction	Gm36198	2.337	1.35E-02	MEP.early	up
Setdb2	interaction	1810059C17Rik	2.34	1.35E-02	MEP.early	up
Setdb2	interaction	Gal3st2c	2.335	1.35E-02	MEP.early	up
Setdb2	interaction	Gpr52	2.338	1.35E-02	MEP.early	up
Setdb2	interaction	Tmem121	2.256	1.35E-02	MEP.early	up
Setdb2	interaction	Neto2	2.228	1.35E-02	MEP.early	up
Setdb2	interaction	Hip1	2.247	1.35E-02	MEP.early	up
Setdb2	interaction	Caly	2.336	1.35E-02	MEP.early	up
Setdb2	interaction	Tk2	2.185	1.35E-02	MEP.early	up
Setdb2	interaction	Gm42903	2.346	1.35E-02	MEP.early	up
Setdb2	interaction	AI427809	2.249	1.35E-02	MEP.early	up
Setdb2	interaction	Gm20878	2.277	1.35E-02	MEP.early	up
Setdb2	interaction	Arpc2	-1.498	1.25E-02	MEP.early	down
Setdb2	interaction	Large2	2.336	1.36E-02	MEP.early	up
Setdb2	interaction	Gm6525	2.333	1.36E-02	MEP.early	up
Setdb2	interaction	Gm33370	2.335	1.36E-02	MEP.early	up
Setdb2	interaction	Nxph1	2.335	1.36E-02	MEP.early	up
Setdb2	interaction	Fetub	2.333	1.36E-02	MEP.early	up
Setdb2	interaction	Gm46409	2.333	1.36E-02	MEP.early	up
Setdb2	interaction	Cpne8	2.338	1.36E-02	MEP.early	up
Setdb2	interaction	Prrt1	2.252	1.36E-02	MEP.early	up
Setdb2	interaction	Slc46a1	2.354	1.36E-02	MEP.early	up
Setdb2	interaction	Klhl32	2.257	1.36E-02	MEP.early	up
Setdb2	interaction	Stox2	2.342	1.36E-02	MEP.early	up
Setdb2	interaction	Gm32017	2.322	1.36E-02	MEP.early	up
Setdb2	interaction	Dtnbp1	-1.853	1.30E-02	MEP.early	down
Setdb2	interaction	Cth	2.292	1.36E-02	MEP.early	up
Setdb2	interaction	Gm43113	2.339	1.36E-02	MEP.early	up
Setdb2	interaction	Gm10863	2.349	1.36E-02	MEP.early	up
Setdb2	interaction	Tmem53	2.396	1.36E-02	MEP.early	up
Setdb2	interaction	Card11	2.34	1.36E-02	MEP.early	up
Setdb2	interaction	Cysltr1	2.342	1.36E-02	MEP.early	up
Setdb2	interaction	Gm32913	2.34	1.36E-02	MEP.early	up
Setdb2	interaction	Met	2.285	1.36E-02	MEP.early	up
Setdb2	interaction	Hist2h2be	2.237	1.36E-02	MEP.early	up
Setdb2	interaction	Pmp22	2.333	1.36E-02	MEP.early	up
Setdb2	interaction	Rps27	-1.248	1.14E-02	MEP.early	down
Setdb2	interaction	Srp54c	2.27	1.36E-02	MEP.early	up
Setdb2	interaction	Gm47662	2.339	1.36E-02	MEP.early	up
Setdb2	interaction	Oosp1	2.333	1.36E-02	MEP.early	up
Setdb2	interaction	Tent5a	-2.368	1.29E-02	MEP.early	down
Setdb2	interaction	Nat8l	2.341	1.36E-02	MEP.early	up
Setdb2	interaction	Wfdc21	2.448	1.36E-02	MEP.early	up
Setdb2	interaction	Tmem120b	2.315	1.36E-02	MEP.early	up
Setdb2	interaction	Upp2	2.336	1.36E-02	MEP.early	up
Setdb2	interaction	Nat8f4	2.336	1.36E-02	MEP.early	up
Setdb2	interaction	Nckap5l	2.213	1.36E-02	MEP.early	up
Setdb2	interaction	Obscn	2.347	1.36E-02	MEP.early	up
Setdb2	interaction	Plxna4	2.352	1.36E-02	MEP.early	up
Setdb2	interaction	Usp30	2.212	1.36E-02	MEP.early	up
Setdb2	interaction	Gm15503	2.31	1.36E-02	MEP.early	up
Setdb2	interaction	B430219N15Rik	2.333	1.36E-02	MEP.early	up
Setdb2	interaction	Mpped2	2.339	1.36E-02	MEP.early	up
Setdb2	interaction	4930426L09Rik	2.322	1.36E-02	MEP.early	up
Setdb2	interaction	4930404N11Rik	2.321	1.36E-02	MEP.early	up
Setdb2	interaction	Tspan9	2.338	1.36E-02	MEP.early	up
Setdb2	interaction	Tnfaip1	2.255	1.36E-02	MEP.early	up
Setdb2	interaction	C530005A16Rik	2.341	1.36E-02	MEP.early	up
Setdb2	interaction	Gm2822	2.314	1.36E-02	MEP.early	up
Setdb2	interaction	Plekhg2	2.191	1.36E-02	MEP.early	up
Setdb2	interaction	Herc3	2.158	1.36E-02	MEP.early	up
Setdb2	interaction	Plvap	2.203	1.36E-02	MEP.early	up
Setdb2	interaction	Fbxo4	2.147	1.36E-02	MEP.early	up
Setdb2	interaction	Gm16853	2.341	1.37E-02	MEP.early	up
Setdb2	interaction	Cdh24	2.298	1.37E-02	MEP.early	up
Setdb2	interaction	Gm13067	2.344	1.37E-02	MEP.early	up
Setdb2	interaction	Fn1	2.316	1.37E-02	MEP.early	up
Setdb2	interaction	Gm614	2.337	1.37E-02	MEP.early	up
Setdb2	interaction	Shcbp1l	2.266	1.37E-02	MEP.early	up
Setdb2	interaction	Scrn1	2.335	1.37E-02	MEP.early	up
Setdb2	interaction	Gm4035	2.337	1.37E-02	MEP.early	up
Setdb2	interaction	Wfdc3	2.385	1.37E-02	MEP.early	up
Setdb2	interaction	Rasgef1b	2.212	1.37E-02	MEP.early	up
Setdb2	interaction	Cldn3	2.335	1.37E-02	MEP.early	up
Setdb2	interaction	Slc22a21	2.286	1.37E-02	MEP.early	up
Setdb2	interaction	Pvr	2.162	1.37E-02	MEP.early	up
Setdb2	interaction	Gm4924	2.258	1.37E-02	MEP.early	up
Setdb2	interaction	Gm44997	2.306	1.37E-02	MEP.early	up
Setdb2	interaction	Ghr	2.317	1.37E-02	MEP.early	up
Setdb2	interaction	D930048N14Rik	2.347	1.37E-02	MEP.early	up
Setdb2	interaction	Tctn3	2.207	1.37E-02	MEP.early	up
Setdb2	interaction	B230334C09Rik	2.337	1.37E-02	MEP.early	up
Setdb2	interaction	Il12rb1	2.375	1.37E-02	MEP.early	up
Setdb2	interaction	Msantd3	2.32	1.37E-02	MEP.early	up
Setdb2	interaction	Wwtr1	2.346	1.37E-02	MEP.early	up
Setdb2	interaction	2900089D17Rik	2.319	1.37E-02	MEP.early	up
Setdb2	interaction	Amelx	2.335	1.38E-02	MEP.early	up
Setdb2	interaction	Rab3il1	2.3	1.37E-02	MEP.early	up
Setdb2	interaction	Cpsf4l	2.339	1.38E-02	MEP.early	up
Setdb2	interaction	Ryr1	2.34	1.38E-02	MEP.early	up
Setdb2	interaction	Gm15241	2.336	1.38E-02	MEP.early	up
Setdb2	interaction	Vwa1	2.305	1.38E-02	MEP.early	up
Setdb2	interaction	Akap13	-1.788	1.30E-02	MEP.early	down
Setdb2	interaction	Ksr2	2.341	1.38E-02	MEP.early	up
Setdb2	interaction	Hemk1	2.163	1.37E-02	MEP.early	up
Setdb2	interaction	Gm20633	2.216	1.38E-02	MEP.early	up
Setdb2	interaction	Oplah	2.354	1.38E-02	MEP.early	up
Setdb2	interaction	Gm36328	2.333	1.38E-02	MEP.early	up
Setdb2	interaction	Gm16316	2.246	1.38E-02	MEP.early	up
Setdb2	interaction	Palm3	2.335	1.38E-02	MEP.early	up
Setdb2	interaction	Gpr150	2.304	1.38E-02	MEP.early	up
Setdb2	interaction	Ceacam1	2.211	1.38E-02	MEP.early	up
Setdb2	interaction	Mcmdc2	2.332	1.38E-02	MEP.early	up
Setdb2	interaction	Camkmt	2.157	1.37E-02	MEP.early	up
Setdb2	interaction	Nfatc4	2.335	1.38E-02	MEP.early	up
Setdb2	interaction	Psd	2.277	1.38E-02	MEP.early	up
Setdb2	interaction	Gm12409	2.329	1.38E-02	MEP.early	up
Setdb2	interaction	Gm47381	2.312	1.38E-02	MEP.early	up
Setdb2	interaction	Klhl25	2.266	1.38E-02	MEP.early	up
Setdb2	interaction	Gm4756	2.336	1.38E-02	MEP.early	up
Setdb2	interaction	Oaz3	2.322	1.38E-02	MEP.early	up
Setdb2	interaction	Col4a2	2.346	1.38E-02	MEP.early	up
Setdb2	interaction	Ppp1r3e	2.019	1.38E-02	MEP.early	up
Setdb2	interaction	Tigd3	2.364	1.39E-02	MEP.early	up
Setdb2	interaction	Elf1	-1.701	1.31E-02	MEP.early	down
Setdb2	interaction	Cplane2	2.34	1.39E-02	MEP.early	up
Setdb2	interaction	Cald1	2.334	1.39E-02	MEP.early	up
Setdb2	interaction	Zfp454	2.335	1.39E-02	MEP.early	up
Setdb2	interaction	Gm48342	2.346	1.39E-02	MEP.early	up
Setdb2	interaction	Pex10	2.088	1.38E-02	MEP.early	up
Setdb2	interaction	AC125149.2	2.333	1.39E-02	MEP.early	up
Setdb2	interaction	Gm16105	2.339	1.39E-02	MEP.early	up
Setdb2	interaction	C1qtnf1	2.331	1.39E-02	MEP.early	up
Setdb2	interaction	Sdc3	2.245	1.39E-02	MEP.early	up
Setdb2	interaction	Zfp563	2.155	1.39E-02	MEP.early	up
Setdb2	interaction	Olfr543	2.34	1.39E-02	MEP.early	up
Setdb2	interaction	Dapp1	-1.703	1.31E-02	MEP.early	down
Setdb2	interaction	Dnaaf4	2.315	1.39E-02	MEP.early	up
Setdb2	interaction	Efhc2	2.34	1.40E-02	MEP.early	up
Setdb2	interaction	1810073O08Rik	2.346	1.40E-02	MEP.early	up
Setdb2	interaction	Gm26917	-1.836	1.33E-02	MEP.early	down
Setdb2	interaction	Prpf40b	2.191	1.40E-02	MEP.early	up
Setdb2	interaction	Sned1	2.345	1.40E-02	MEP.early	up
Setdb2	interaction	5033403F01Rik	2.273	1.40E-02	MEP.early	up
Setdb2	interaction	H2-T24	2.019	1.39E-02	MEP.early	up
Setdb2	interaction	1700094J05Rik	2.343	1.41E-02	MEP.early	up
Setdb2	interaction	Gm26811	2.339	1.41E-02	MEP.early	up
Setdb2	interaction	Tmem255a	2.338	1.42E-02	MEP.early	up
Setdb2	interaction	1700100I10Rik	2.335	1.42E-02	MEP.early	up
Setdb2	interaction	Jazf1	2.339	1.42E-02	MEP.early	up
Setdb2	interaction	Ccdc157	2.373	1.42E-02	MEP.early	up
Setdb2	interaction	Colec11	2.318	1.42E-02	MEP.early	up
Setdb2	interaction	Rab34	2.336	1.42E-02	MEP.early	up
Setdb2	interaction	Atp1a3	2.321	1.42E-02	MEP.early	up
Setdb2	interaction	Med9os	2.24	1.42E-02	MEP.early	up
Setdb2	interaction	Gm12184	2.195	1.42E-02	MEP.early	up
Setdb2	interaction	Loxl3	2.39	1.42E-02	MEP.early	up
Setdb2	interaction	Sytl1	2.235	1.42E-02	MEP.early	up
Setdb2	interaction	Rbm20	2.337	1.42E-02	MEP.early	up
Setdb2	interaction	Il6ra	2.262	1.42E-02	MEP.early	up
Setdb2	interaction	Aspn	2.337	1.42E-02	MEP.early	up
Setdb2	interaction	Gm16845	2.34	1.42E-02	MEP.early	up
Setdb2	interaction	Gas2	2.261	1.42E-02	MEP.early	up
Setdb2	interaction	Vstm5	2.287	1.42E-02	MEP.early	up
Setdb2	interaction	Mmp15	2.249	1.42E-02	MEP.early	up
Setdb2	interaction	Cstdc5	2.328	1.42E-02	MEP.early	up
Setdb2	interaction	Gm47863	2.337	1.43E-02	MEP.early	up
Setdb2	interaction	Hpgd	2.295	1.43E-02	MEP.early	up
Setdb2	interaction	Icam5	2.345	1.43E-02	MEP.early	up
Setdb2	interaction	Ccnb2	-2.198	1.36E-02	MEP.early	down
Setdb2	interaction	Chrnb1	2.337	1.43E-02	MEP.early	up
Setdb2	interaction	Ccdc57	2.164	1.43E-02	MEP.early	up
Setdb2	interaction	1700084E18Rik	2.256	1.43E-02	MEP.early	up
Setdb2	interaction	Col4a4	2.337	1.44E-02	MEP.early	up
Setdb2	interaction	Gimap1os	2.316	1.44E-02	MEP.early	up
Setdb2	interaction	Dlc1	2.342	1.44E-02	MEP.early	up
Setdb2	interaction	Adal	2.11	1.43E-02	MEP.early	up
Setdb2	interaction	Coprs	2.299	1.44E-02	MEP.early	up
Setdb2	interaction	Zfp273	2.191	1.44E-02	MEP.early	up
Setdb2	interaction	Zdhhc15	2.236	1.45E-02	MEP.early	up
Setdb2	interaction	Tnfsf13	2.183	1.45E-02	MEP.early	up
Setdb2	interaction	Piezo1	1.963	1.43E-02	MEP.early	up
Setdb2	interaction	Diras2	2.319	1.46E-02	MEP.early	up
Setdb2	interaction	Ube2a	-1.814	1.39E-02	MEP.early	down
Setdb2	interaction	Mybl1	2.263	1.46E-02	MEP.early	up
Setdb2	interaction	Vdr	2.305	1.46E-02	MEP.early	up
Setdb2	interaction	9530082P21Rik	2.183	1.46E-02	MEP.early	up
Setdb2	interaction	Garem1	2.19	1.46E-02	MEP.early	up
Setdb2	interaction	Pde1b	2.25	1.46E-02	MEP.early	up
Setdb2	interaction	C8g	2.23	1.46E-02	MEP.early	up
Setdb2	interaction	AW011738	2.24	1.46E-02	MEP.early	up
Setdb2	interaction	Igsf3	2.136	1.45E-02	MEP.early	up
Setdb2	interaction	Dsel	2.272	1.47E-02	MEP.early	up
Setdb2	interaction	4930481B07Rik	2.271	1.47E-02	MEP.early	up
Setdb2	interaction	Gm12840	2.196	1.47E-02	MEP.early	up
Setdb2	interaction	Patl2	2.263	1.47E-02	MEP.early	up
Setdb2	interaction	Cdk20	2.242	1.47E-02	MEP.early	up
Setdb2	interaction	A530041M06Rik	2.248	1.47E-02	MEP.early	up
Setdb2	interaction	Sh3pxd2b	2.222	1.47E-02	MEP.early	up
Setdb2	interaction	Gm43807	2.292	1.48E-02	MEP.early	up
Setdb2	interaction	Zhx3	2.121	1.47E-02	MEP.early	up
Setdb2	interaction	Platr27	2.276	1.48E-02	MEP.early	up
Setdb2	interaction	Gm28809	2.249	1.48E-02	MEP.early	up
Setdb2	interaction	Nudt6	2.094	1.47E-02	MEP.early	up
Setdb2	interaction	Pkd1l2	2.273	1.49E-02	MEP.early	up
Setdb2	interaction	C130050O18Rik	2.338	1.49E-02	MEP.early	up
Setdb2	interaction	Csrnp2	2.189	1.49E-02	MEP.early	up
Setdb2	interaction	Svil	-2.017	1.43E-02	MEP.early	down
Setdb2	interaction	Mctp2	2.23	1.49E-02	MEP.early	up
Setdb2	interaction	B230216N24Rik	2.275	1.49E-02	MEP.early	up
Setdb2	interaction	Gm19967	2.296	1.49E-02	MEP.early	up
Setdb2	interaction	Mrm2	2.068	1.48E-02	MEP.early	up
Setdb2	interaction	Fam220a.1	2.215	1.49E-02	MEP.early	up
Setdb2	interaction	Cldn10	2.33	1.50E-02	MEP.early	up
Setdb2	interaction	Tmprss3	2.279	1.50E-02	MEP.early	up
Setdb2	interaction	Als2	2.121	1.49E-02	MEP.early	up
Setdb2	interaction	Gstp3	2.117	1.50E-02	MEP.early	up
Setdb2	interaction	4933406P04Rik	2.261	1.50E-02	MEP.early	up
Setdb2	interaction	Pls3	2.287	1.50E-02	MEP.early	up
Setdb2	interaction	2810455O05Rik	2.157	1.50E-02	MEP.early	up
Setdb2	interaction	Gm1604a	2.218	1.50E-02	MEP.early	up
Setdb2	interaction	Kctd5	2.115	1.49E-02	MEP.early	up
Setdb2	interaction	Hmga1b	2.248	1.51E-02	MEP.early	up
Setdb2	interaction	Ccar1	-1.623	1.39E-02	MEP.early	down
Setdb2	interaction	Vps13a	-1.809	1.42E-02	MEP.early	down
Setdb2	interaction	Kazn	2.244	1.51E-02	MEP.early	up
Setdb2	interaction	Slc25a15	2.204	1.51E-02	MEP.early	up
Setdb2	interaction	Ect2	-1.989	1.46E-02	MEP.early	down
Setdb2	interaction	Lipt2	2.065	1.51E-02	MEP.early	up
Setdb2	interaction	E430018J23Rik	2.141	1.52E-02	MEP.early	up
Setdb2	interaction	Clic5	2.207	1.52E-02	MEP.early	up
Setdb2	interaction	Kctd21	2.248	1.52E-02	MEP.early	up
Setdb2	interaction	Sod1	-1.699	1.38E-02	MEP.early	down
Setdb2	interaction	Mm2pr	2.214	1.53E-02	MEP.early	up
Setdb2	interaction	Plk2	2.258	1.53E-02	MEP.early	up
Setdb2	interaction	Csrp3	-2.274	1.42E-02	MEP.early	down
Setdb2	interaction	Plk3	2.222	1.53E-02	MEP.early	up
Setdb2	interaction	Ermap	2.297	1.47E-02	MEP.early	up
Setdb2	interaction	Ttn	2.272	1.53E-02	MEP.early	up
Setdb2	interaction	Gm50218	2.248	1.53E-02	MEP.early	up
Setdb2	interaction	Tmcc3	2.302	1.54E-02	MEP.early	up
Setdb2	interaction	Hs3st1	2.33	1.54E-02	MEP.early	up
Setdb2	interaction	Rab42	2.344	1.54E-02	MEP.early	up
Setdb2	interaction	Mcoln1	2.072	1.53E-02	MEP.early	up
Setdb2	interaction	Eif3j2	2.248	1.54E-02	MEP.early	up
Setdb2	interaction	Zan	2.339	1.54E-02	MEP.early	up
Setdb2	interaction	Gm44096	2.283	1.54E-02	MEP.early	up
Setdb2	interaction	Zfp667	2.121	1.54E-02	MEP.early	up
Setdb2	interaction	Arhgef4	2.214	1.54E-02	MEP.early	up
Setdb2	interaction	Gm5464	2.269	1.55E-02	MEP.early	up
Setdb2	interaction	Scpep1	2.149	1.55E-02	MEP.early	up
Setdb2	interaction	Calml4	2.163	1.55E-02	MEP.early	up
Setdb2	interaction	Med13	-1.889	1.48E-02	MEP.early	down
Setdb2	interaction	Tmem8	2.144	1.55E-02	MEP.early	up
Setdb2	interaction	Ccdc102a	2.275	1.56E-02	MEP.early	up
Setdb2	interaction	5430414B19Rik	2.2	1.56E-02	MEP.early	up
Setdb2	interaction	Tjp1	-1.969	1.50E-02	MEP.early	down
Setdb2	interaction	Gm10062	2.272	1.56E-02	MEP.early	up
Setdb2	interaction	Plac8	-2.486	1.34E-02	MEP.early	down
Setdb2	interaction	N4bp3	2.192	1.56E-02	MEP.early	up
Setdb2	interaction	Zfp647	2.248	1.56E-02	MEP.early	up
Setdb2	interaction	Zfp503	2.334	1.57E-02	MEP.early	up
Setdb2	interaction	Ak7	2.236	1.57E-02	MEP.early	up
Setdb2	interaction	G0s2	2.276	1.57E-02	MEP.early	up
Setdb2	interaction	Gm28404	2.243	1.57E-02	MEP.early	up
Setdb2	interaction	Gm34961	2.266	1.58E-02	MEP.early	up
Setdb2	interaction	Aph1c	2.222	1.58E-02	MEP.early	up
Setdb2	interaction	Cox7a1	2.247	1.58E-02	MEP.early	up
Setdb2	interaction	Serpinb9b	2.257	1.58E-02	MEP.early	up
Setdb2	interaction	Abhd6	2.26	1.58E-02	MEP.early	up
Setdb2	interaction	Spc25	-2.044	1.50E-02	MEP.early	down
Setdb2	interaction	2310034G01Rik	2.114	1.59E-02	MEP.early	up
Setdb2	interaction	Mief2	2.199	1.59E-02	MEP.early	up
Setdb2	interaction	Rasa4	2.189	1.59E-02	MEP.early	up
Setdb2	interaction	E030042O20Rik	2.278	1.59E-02	MEP.early	up
Setdb2	interaction	Zfp808	2.081	1.59E-02	MEP.early	up
Setdb2	interaction	Gm26728	2.267	1.59E-02	MEP.early	up
Setdb2	interaction	Cflar	-1.828	1.52E-02	MEP.early	down
Setdb2	interaction	Ahsg	2.295	1.60E-02	MEP.early	up
Setdb2	interaction	Anpep	2.257	1.60E-02	MEP.early	up
Setdb2	interaction	Cdkn3	-2.025	1.54E-02	MEP.early	down
Setdb2	interaction	Usp34	-1.621	1.47E-02	MEP.early	down
Setdb2	interaction	Ercc8	1.913	1.59E-02	MEP.early	up
Setdb2	interaction	Tmem130	2.258	1.60E-02	MEP.early	up
Setdb2	interaction	Plac1	2.297	1.60E-02	MEP.early	up
Setdb2	interaction	Rap1gap	2.251	1.61E-02	MEP.early	up
Setdb2	interaction	Gm13023	2.257	1.61E-02	MEP.early	up
Setdb2	interaction	Nrsn2	2.245	1.61E-02	MEP.early	up
Setdb2	interaction	Id3	2.272	1.61E-02	MEP.early	up
Setdb2	interaction	Daglb	2.055	1.60E-02	MEP.early	up
Setdb2	interaction	Cebpe	2.257	1.61E-02	MEP.early	up
Setdb2	interaction	C230066G23Rik	2.204	1.61E-02	MEP.early	up
Setdb2	interaction	Tcrg-C2	2.289	1.62E-02	MEP.early	up
Setdb2	interaction	Gm11508	2.257	1.62E-02	MEP.early	up
Setdb2	interaction	Ifi47	-1.968	1.52E-02	MEP.early	down
Setdb2	interaction	Il10ra	2.297	1.62E-02	MEP.early	up
Setdb2	interaction	Luzp1	2.138	1.61E-02	MEP.early	up
Setdb2	interaction	8430419K02Rik	2.248	1.62E-02	MEP.early	up
Setdb2	interaction	Fan1	2.201	1.62E-02	MEP.early	up
Setdb2	interaction	Ikzf2	-2.005	1.50E-02	MEP.early	down
Setdb2	interaction	Megf9	2.035	1.62E-02	MEP.early	up
Setdb2	interaction	Zfp966	2.231	1.63E-02	MEP.early	up
Setdb2	interaction	Gm11110	2.206	1.62E-02	MEP.early	up
Setdb2	interaction	Gm9844	2.217	1.62E-02	MEP.early	up
Setdb2	interaction	2810408A11Rik	2.16	1.62E-02	MEP.early	up
Setdb2	interaction	Atp6v1g2	2.244	1.64E-02	MEP.early	up
Setdb2	interaction	Naa15	-1.804	1.52E-02	MEP.early	down
Setdb2	interaction	Vldlr	2.26	1.64E-02	MEP.early	up
Setdb2	interaction	Cracr2b	2.262	1.64E-02	MEP.early	up
Setdb2	interaction	C2cd2l	2.256	1.64E-02	MEP.early	up
Setdb2	interaction	Fbxo40	2.235	1.64E-02	MEP.early	up
Setdb2	interaction	Rhobtb3	2.052	1.64E-02	MEP.early	up
Setdb2	interaction	Frmd8os	2.281	1.64E-02	MEP.early	up
Setdb2	interaction	4930509H03Rik	2.02	1.64E-02	MEP.early	up
Setdb2	interaction	Snai3	2.271	1.65E-02	MEP.early	up
Setdb2	interaction	Bcl2l15	2.388	1.65E-02	MEP.early	up
Setdb2	interaction	Gm29994	2.199	1.65E-02	MEP.early	up
Setdb2	interaction	1700034P13Rik	2.306	1.65E-02	MEP.early	up
Setdb2	interaction	Oscp1	2.199	1.65E-02	MEP.early	up
Setdb2	interaction	Pea15a	2.247	1.65E-02	MEP.early	up
Setdb2	interaction	Gm49768	2.27	1.65E-02	MEP.early	up
Setdb2	interaction	Foxd2	2.235	1.65E-02	MEP.early	up
Setdb2	interaction	Slc25a47	2.231	1.65E-02	MEP.early	up
Setdb2	interaction	Gsk3b	-1.757	1.54E-02	MEP.early	down
Setdb2	interaction	Gm9889	2.193	1.65E-02	MEP.early	up
Setdb2	interaction	Chd9	-1.881	1.54E-02	MEP.early	down
Setdb2	interaction	Gm15903	2.23	1.65E-02	MEP.early	up
Setdb2	interaction	Map1b	2.28	1.65E-02	MEP.early	up
Setdb2	interaction	Rbms2	1.925	1.64E-02	MEP.early	up
Setdb2	interaction	Klc2	2.083	1.65E-02	MEP.early	up
Setdb2	interaction	Foxred1	2.035	1.64E-02	MEP.early	up
Setdb2	interaction	Bspry	2.286	1.66E-02	MEP.early	up
Setdb2	interaction	Fkbp1b	2.118	1.65E-02	MEP.early	up
Setdb2	interaction	Nucb1	-1.617	1.51E-02	MEP.early	down
Setdb2	interaction	Hsd11b1	2.334	1.66E-02	MEP.early	up
Setdb2	interaction	Ifit3	2.277	1.67E-02	MEP.early	up
Setdb2	interaction	Gm48604	2.278	1.67E-02	MEP.early	up
Setdb2	interaction	Fam110c	2.134	1.67E-02	MEP.early	up
Setdb2	interaction	9530052C20Rik	2.216	1.67E-02	MEP.early	up
Setdb2	interaction	Sirt4	2.033	1.67E-02	MEP.early	up
Setdb2	interaction	Lysmd4	2.059	1.67E-02	MEP.early	up
Setdb2	interaction	Tmem221	2.172	1.67E-02	MEP.early	up
Setdb2	interaction	Pilrb2	2.243	1.68E-02	MEP.early	up
Setdb2	interaction	Otud1	2.193	1.67E-02	MEP.early	up
Setdb2	interaction	Zkscan7	2.172	1.68E-02	MEP.early	up
Setdb2	interaction	Tbc1d8	2.093	1.68E-02	MEP.early	up
Setdb2	interaction	Gm10287	2.255	1.68E-02	MEP.early	up
Setdb2	interaction	Dock4	2.224	1.69E-02	MEP.early	up
Setdb2	interaction	A430106G13Rik	2.23	1.68E-02	MEP.early	up
Setdb2	interaction	Gm16758	2.189	1.69E-02	MEP.early	up
Setdb2	interaction	D230022J07Rik	2.208	1.69E-02	MEP.early	up
Setdb2	interaction	Spic	2.222	1.69E-02	MEP.early	up
Setdb2	interaction	1110035H17Rik	2.118	1.69E-02	MEP.early	up
Setdb2	interaction	Zfp93	2.239	1.69E-02	MEP.early	up
Setdb2	interaction	Pdcd1	2.256	1.70E-02	MEP.early	up
Setdb2	interaction	Lrrc51	2.12	1.69E-02	MEP.early	up
Setdb2	interaction	Phtf1os	2.195	1.69E-02	MEP.early	up
Setdb2	interaction	AC160336.1	2.056	1.69E-02	MEP.early	up
Setdb2	interaction	Cdk6	-1.455	1.46E-02	MEP.early	down
Setdb2	interaction	Ttc8	2.052	1.69E-02	MEP.early	up
Setdb2	interaction	Sh3rf1	2.121	1.70E-02	MEP.early	up
Setdb2	interaction	Homez	2.17	1.70E-02	MEP.early	up
Setdb2	interaction	Gm6569	2.236	1.70E-02	MEP.early	up
Setdb2	interaction	Vcan	2.273	1.70E-02	MEP.early	up
Setdb2	interaction	Wfdc2	2.219	1.70E-02	MEP.early	up
Setdb2	interaction	Ube4bos1	2.185	1.70E-02	MEP.early	up
Setdb2	interaction	Vangl1	2.241	1.71E-02	MEP.early	up
Setdb2	interaction	1110020A21Rik	2.08	1.70E-02	MEP.early	up
Setdb2	interaction	Apobr	2.189	1.71E-02	MEP.early	up
Setdb2	interaction	Cd33	2.22	1.71E-02	MEP.early	up
Setdb2	interaction	Pkp2	2.258	1.71E-02	MEP.early	up
Setdb2	interaction	Cpne9	2.275	1.71E-02	MEP.early	up
Setdb2	interaction	2410018L13Rik	2.264	1.71E-02	MEP.early	up
Setdb2	interaction	Mt3	2.263	1.71E-02	MEP.early	up
Setdb2	interaction	Rdh10	2.163	1.71E-02	MEP.early	up
Setdb2	interaction	Napepld	2.19	1.71E-02	MEP.early	up
Setdb2	interaction	Aifm2	2.219	1.71E-02	MEP.early	up
Setdb2	interaction	Gm26532	2.097	1.71E-02	MEP.early	up
Setdb2	interaction	Tmem69	1.939	1.71E-02	MEP.early	up
Setdb2	interaction	Usp35	2.224	1.72E-02	MEP.early	up
Setdb2	interaction	Gm17638	2.22	1.72E-02	MEP.early	up
Setdb2	interaction	Pde3b	2.014	1.71E-02	MEP.early	up
Setdb2	interaction	Chst14	2.144	1.72E-02	MEP.early	up
Setdb2	interaction	Selp	2.215	1.73E-02	MEP.early	up
Setdb2	interaction	Mrc1	2.208	1.73E-02	MEP.early	up
Setdb2	interaction	Dhtkd1	2.189	1.73E-02	MEP.early	up
Setdb2	interaction	Thrap3	-1.555	1.54E-02	MEP.early	down
Setdb2	interaction	Gm31718	2.158	1.73E-02	MEP.early	up
Setdb2	interaction	H2afy2	2.255	1.74E-02	MEP.early	up
Setdb2	interaction	Mgst1	2.169	1.73E-02	MEP.early	up
Setdb2	interaction	Fam114a1	2.219	1.74E-02	MEP.early	up
Setdb2	interaction	Sfn	2.196	1.74E-02	MEP.early	up
Setdb2	interaction	Fam171a2	2.077	1.74E-02	MEP.early	up
Setdb2	interaction	Ddx5	-1.384	1.49E-02	MEP.early	down
Setdb2	interaction	Eri2	2.115	1.74E-02	MEP.early	up
Setdb2	interaction	Mfsd7a	2.212	1.76E-02	MEP.early	up
Setdb2	interaction	Sec14l4	2.257	1.76E-02	MEP.early	up
Setdb2	interaction	Zfp202	2.151	1.76E-02	MEP.early	up
Setdb2	interaction	Hvcn1	2.212	1.76E-02	MEP.early	up
Setdb2	interaction	Eif4g2	-1.429	1.56E-02	MEP.early	down
Setdb2	interaction	Fndc9	2.269	1.76E-02	MEP.early	up
Setdb2	interaction	Pcbd1	2.175	1.77E-02	MEP.early	up
Setdb2	interaction	Aldh1a3	2.23	1.77E-02	MEP.early	up
Setdb2	interaction	Map3k8	2.242	1.77E-02	MEP.early	up
Setdb2	interaction	A630052C17Rik	2.098	1.76E-02	MEP.early	up
Setdb2	interaction	Hist1h1c	-1.944	1.62E-02	MEP.early	down
Setdb2	interaction	Ccdc30	2.182	1.77E-02	MEP.early	up
Setdb2	interaction	Ppm1e	2.024	1.77E-02	MEP.early	up
Setdb2	interaction	9930012K11Rik	2.215	1.77E-02	MEP.early	up
Setdb2	interaction	Gm15834	2.115	1.77E-02	MEP.early	up
Setdb2	interaction	Reps2	2.03	1.75E-02	MEP.early	up
Setdb2	interaction	Tdo2	2.223	1.78E-02	MEP.early	up
Setdb2	interaction	Zfp940	2.139	1.77E-02	MEP.early	up
Setdb2	interaction	Clec4d	-1.915	1.65E-02	MEP.early	down
Setdb2	interaction	Lefty1	2.085	1.77E-02	MEP.early	up
Setdb2	interaction	Gm4673	2.169	1.77E-02	MEP.early	up
Setdb2	interaction	Gm42659	2.146	1.77E-02	MEP.early	up
Setdb2	interaction	Erfe	2.241	1.78E-02	MEP.early	up
Setdb2	interaction	Mon1b	2.01	1.77E-02	MEP.early	up
Setdb2	interaction	Paqr9	2.07	1.78E-02	MEP.early	up
Setdb2	interaction	Sulf2	2.273	1.79E-02	MEP.early	up
Setdb2	interaction	Gla	2.115	1.78E-02	MEP.early	up
Setdb2	interaction	Gm14399	2.188	1.79E-02	MEP.early	up
Setdb2	interaction	Chst1	2.191	1.79E-02	MEP.early	up
Setdb2	interaction	Gm39326	2.188	1.79E-02	MEP.early	up
Setdb2	interaction	Gm49625	2.221	1.79E-02	MEP.early	up
Setdb2	interaction	Noxo1	2.195	1.80E-02	MEP.early	up
Setdb2	interaction	Gapdh	-1.398	1.54E-02	MEP.early	down
Setdb2	interaction	Hdgfl3	2.15	1.79E-02	MEP.early	up
Setdb2	interaction	Gm30541	2.211	1.80E-02	MEP.early	up
Setdb2	interaction	Mbnl1	-1.46	1.53E-02	MEP.early	down
Setdb2	interaction	Ggt5	2.203	1.80E-02	MEP.early	up
Setdb2	interaction	Ddx43	2.22	1.80E-02	MEP.early	up
Setdb2	interaction	Kif19a	2.222	1.80E-02	MEP.early	up
Setdb2	interaction	Gm41505	2.218	1.80E-02	MEP.early	up
Setdb2	interaction	Scin	-2.09	1.65E-02	MEP.early	down
Setdb2	interaction	Zfat	2.05	1.80E-02	MEP.early	up
Setdb2	interaction	Zfp36	2.18	1.80E-02	MEP.early	up
Setdb2	interaction	Myb	-1.676	1.54E-02	MEP.early	down
Setdb2	interaction	Lgmn	2.18	1.81E-02	MEP.early	up
Setdb2	interaction	Tctn2	2.159	1.81E-02	MEP.early	up
Setdb2	interaction	Olfr1459	2.26	1.81E-02	MEP.early	up
Setdb2	interaction	Gm50232	2.175	1.81E-02	MEP.early	up
Setdb2	interaction	Gm15674	2.232	1.81E-02	MEP.early	up
Setdb2	interaction	Nhlrc1	2.117	1.81E-02	MEP.early	up
Setdb2	interaction	Brd3os	2.224	1.82E-02	MEP.early	up
Setdb2	interaction	Crlf1	2.227	1.82E-02	MEP.early	up
Setdb2	interaction	Bik	2.257	1.82E-02	MEP.early	up
Setdb2	interaction	Sqor	2.177	1.81E-02	MEP.early	up
Setdb2	interaction	Triqk	2.235	1.82E-02	MEP.early	up
Setdb2	interaction	Btbd3	2.099	1.81E-02	MEP.early	up
Setdb2	interaction	Gm49747	2.083	1.81E-02	MEP.early	up
Setdb2	interaction	Gm15491	2.101	1.82E-02	MEP.early	up
Setdb2	interaction	Hnrnpl	-1.613	1.66E-02	MEP.early	down
Setdb2	interaction	Car5a	2.171	1.82E-02	MEP.early	up
Setdb2	interaction	Gpr174	2.184	1.81E-02	MEP.early	up
Setdb2	interaction	Gm47428	2.234	1.83E-02	MEP.early	up
Setdb2	interaction	Tdrp	2.241	1.83E-02	MEP.early	up
Setdb2	interaction	4833403J16Rik	2.178	1.83E-02	MEP.early	up
Setdb2	interaction	Hbegf	2.23	1.83E-02	MEP.early	up
Setdb2	interaction	Retn	2.229	1.83E-02	MEP.early	up
Setdb2	interaction	Ddah1	2.218	1.84E-02	MEP.early	up
Setdb2	interaction	Plekhh2	2.218	1.84E-02	MEP.early	up
Setdb2	interaction	Dact3	2.267	1.84E-02	MEP.early	up
Setdb2	interaction	Mthfs	1.998	1.83E-02	MEP.early	up
Setdb2	interaction	Gm16973	2.06	1.84E-02	MEP.early	up
Setdb2	interaction	Ralgds	2.206	1.84E-02	MEP.early	up
Setdb2	interaction	Gm15821	2.211	1.85E-02	MEP.early	up
Setdb2	interaction	Reep5	-1.691	1.70E-02	MEP.early	down
Setdb2	interaction	Unc5cl	2.117	1.85E-02	MEP.early	up
Setdb2	interaction	Jag2	2.215	1.85E-02	MEP.early	up
Setdb2	interaction	Zfp7	1.929	1.84E-02	MEP.early	up
Setdb2	interaction	Prg2	2.191	1.85E-02	MEP.early	up
Setdb2	interaction	Dnal1	2.156	1.85E-02	MEP.early	up
Setdb2	interaction	Sgk1	2.258	1.85E-02	MEP.early	up
Setdb2	interaction	2410006H16Rik	-1.622	1.58E-02	MEP.early	down
Setdb2	interaction	5031434O11Rik	2.202	1.85E-02	MEP.early	up
Setdb2	interaction	Etnk1	-1.655	1.70E-02	MEP.early	down
Setdb2	interaction	Gm45353	2.197	1.85E-02	MEP.early	up
Setdb2	interaction	Rrh	2.221	1.86E-02	MEP.early	up
Setdb2	interaction	Scd2	-1.808	1.70E-02	MEP.early	down
Setdb2	interaction	Gm45411	2.217	1.87E-02	MEP.early	up
Setdb2	interaction	Gm49838	2.245	1.87E-02	MEP.early	up
Setdb2	interaction	Crb3	2.222	1.87E-02	MEP.early	up
Setdb2	interaction	Rasgrp1	2.216	1.87E-02	MEP.early	up
Setdb2	interaction	Nupr1l	2.161	1.87E-02	MEP.early	up
Setdb2	interaction	Rhoj	2.19	1.88E-02	MEP.early	up
Setdb2	interaction	Mageh1	2.181	1.87E-02	MEP.early	up
Setdb2	interaction	Osgin1	2.177	1.88E-02	MEP.early	up
Setdb2	interaction	Pramef8	2.122	1.87E-02	MEP.early	up
Setdb2	interaction	Fam185a	2.113	1.88E-02	MEP.early	up
Setdb2	interaction	Drc7	2.121	1.89E-02	MEP.early	up
Setdb2	interaction	Qpct	2.226	1.89E-02	MEP.early	up
Setdb2	interaction	Taok3	-1.572	1.68E-02	MEP.early	down
Setdb2	interaction	4930555A03Rik	2.171	1.89E-02	MEP.early	up
Setdb2	interaction	Sgce	2.311	1.88E-02	MEP.early	up
Setdb2	interaction	Rab39b	2.216	1.90E-02	MEP.early	up
Setdb2	interaction	Cdc42bpb	2.145	1.90E-02	MEP.early	up
Setdb2	interaction	Dusp1	2.198	1.90E-02	MEP.early	up
Setdb2	interaction	Carns1	2.154	1.91E-02	MEP.early	up
Setdb2	interaction	Eif3f	-1.303	1.62E-02	MEP.early	down
Setdb2	interaction	Haus8	-1.938	1.84E-02	MEP.early	down
Setdb2	interaction	Tnf	2.203	1.91E-02	MEP.early	up
Setdb2	interaction	Hlf	2.148	1.91E-02	MEP.early	up
Setdb2	interaction	Six1	2.166	1.91E-02	MEP.early	up
Setdb2	interaction	Unc93b1	2.047	1.90E-02	MEP.early	up
Setdb2	interaction	Txk	2.152	1.91E-02	MEP.early	up
Setdb2	interaction	Hoxa7	2.004	1.90E-02	MEP.early	up
Setdb2	interaction	BC049987	2.179	1.92E-02	MEP.early	up
Setdb2	interaction	Gm26620	2.143	1.92E-02	MEP.early	up
Setdb2	interaction	L3hypdh	2.227	1.92E-02	MEP.early	up
Setdb2	interaction	Kif1c	2.167	1.92E-02	MEP.early	up
Setdb2	interaction	Hspa1b	2.215	1.92E-02	MEP.early	up
Setdb2	interaction	Rhbdl1	2.224	1.93E-02	MEP.early	up
Setdb2	interaction	Ikbke	2.081	1.92E-02	MEP.early	up
Setdb2	interaction	Evc	2.217	1.93E-02	MEP.early	up
Setdb2	interaction	Prx	2.238	1.93E-02	MEP.early	up
Setdb2	interaction	Gm33619	2.111	1.93E-02	MEP.early	up
Setdb2	interaction	Setd4	1.989	1.92E-02	MEP.early	up
Setdb2	interaction	Cdc42ep2	2.209	1.93E-02	MEP.early	up
Setdb2	interaction	Nr3c2	2.191	1.93E-02	MEP.early	up
Setdb2	interaction	Notch4	2.052	1.93E-02	MEP.early	up
Setdb2	interaction	Tmem240	2.06	1.93E-02	MEP.early	up
Setdb2	interaction	Arglu1	-1.487	1.73E-02	MEP.early	down
Setdb2	interaction	Cfap410	2.046	1.93E-02	MEP.early	up
Setdb2	interaction	Gm10401	2.204	1.94E-02	MEP.early	up
Setdb2	interaction	A430057M04Rik	2.229	1.94E-02	MEP.early	up
Setdb2	interaction	C030010L15Rik	2.228	1.94E-02	MEP.early	up
Setdb2	interaction	Ccl5	2.197	1.94E-02	MEP.early	up
Setdb2	interaction	4930449C09Rik	2.159	1.94E-02	MEP.early	up
Setdb2	interaction	Osbpl8	-1.789	1.78E-02	MEP.early	down
Setdb2	interaction	Noxred1	2.124	1.94E-02	MEP.early	up
Setdb2	interaction	Gm33280	2.154	1.94E-02	MEP.early	up
Setdb2	interaction	Ptger2	2.189	1.94E-02	MEP.early	up
Setdb2	interaction	Reck	2.219	1.94E-02	MEP.early	up
Setdb2	interaction	Gm26740	2.1	1.94E-02	MEP.early	up
Setdb2	interaction	Cnga1	2.13	1.94E-02	MEP.early	up
Setdb2	interaction	Igflr1	2.162	1.94E-02	MEP.early	up
Setdb2	interaction	Pglyrp2	2.137	1.94E-02	MEP.early	up
Setdb2	interaction	Klhl21	2.096	1.93E-02	MEP.early	up
Setdb2	interaction	Spag4	2.18	1.95E-02	MEP.early	up
Setdb2	interaction	Carmil1	2.141	1.95E-02	MEP.early	up
Setdb2	interaction	Ifitm3	-1.732	1.69E-02	MEP.early	down
Setdb2	interaction	Nr2c1	2.021	1.94E-02	MEP.early	up
Setdb2	interaction	Gm20594	2.176	1.95E-02	MEP.early	up
Setdb2	interaction	Kcnk6	2.186	1.95E-02	MEP.early	up
Setdb2	interaction	9130023H24Rik	2.172	1.95E-02	MEP.early	up
Setdb2	interaction	Gpr132	2.059	1.95E-02	MEP.early	up
Setdb2	interaction	Vamp1	2.048	1.95E-02	MEP.early	up
Setdb2	interaction	Stard5	2.159	1.95E-02	MEP.early	up
Setdb2	interaction	Cc2d2b	2.185	1.95E-02	MEP.early	up
Setdb2	interaction	Slc14a2	2.176	1.96E-02	MEP.early	up
Setdb2	interaction	Tln2	2.189	1.96E-02	MEP.early	up
Setdb2	interaction	A430110L20Rik	2.101	1.96E-02	MEP.early	up
Setdb2	interaction	Gm42664	2.112	1.96E-02	MEP.early	up
Setdb2	interaction	Rph3al	2.232	1.97E-02	MEP.early	up
Setdb2	interaction	Habp4	2.089	1.96E-02	MEP.early	up
Setdb2	interaction	Ephb1	2.191	1.97E-02	MEP.early	up
Setdb2	interaction	Coq8a	2.046	1.95E-02	MEP.early	up
Setdb2	interaction	Rnf224	2.22	1.97E-02	MEP.early	up
Setdb2	interaction	Acacb	2.155	1.97E-02	MEP.early	up
Setdb2	interaction	Zfp941	2.175	1.98E-02	MEP.early	up
Setdb2	interaction	Gm31812	2.178	1.98E-02	MEP.early	up
Setdb2	interaction	Pik3r5	2.185	1.98E-02	MEP.early	up
Setdb2	interaction	Tox	2.18	1.98E-02	MEP.early	up
Setdb2	interaction	9530077C05Rik	2.13	1.98E-02	MEP.early	up
Setdb2	interaction	Irak2	2.036	1.97E-02	MEP.early	up
Setdb2	interaction	Fam83h	2.192	1.98E-02	MEP.early	up
Setdb2	interaction	Zc3h12b	2.206	1.98E-02	MEP.early	up
Setdb2	interaction	Atp2c2	2.201	1.98E-02	MEP.early	up
Setdb2	interaction	Tctex1d4	2.223	1.99E-02	MEP.early	up
Setdb2	interaction	Gm17259	2.013	1.98E-02	MEP.early	up
Setdb2	interaction	Kctd12	1.914	1.97E-02	MEP.early	up
Setdb2	interaction	Kirrel3	2.191	1.99E-02	MEP.early	up
Setdb2	interaction	Taf1d	-1.588	1.80E-02	MEP.early	down
Setdb2	interaction	Smarcc2	-1.758	1.87E-02	MEP.early	down
Setdb2	interaction	Hivep2	1.991	1.99E-02	MEP.early	up
Setdb2	interaction	AC137513.1	2.16	2.00E-02	MEP.early	up
Setdb2	interaction	Gm10575	2.217	2.00E-02	MEP.early	up
Setdb2	interaction	C77080	2.082	1.99E-02	MEP.early	up
Setdb2	interaction	Six4	2.16	2.00E-02	MEP.early	up
Setdb2	interaction	Rilpl1	2.189	1.99E-02	MEP.early	up
Setdb2	interaction	Sema4a	2.083	2.00E-02	MEP.early	up
Setdb2	interaction	Zfp568	1.904	1.99E-02	MEP.early	up
Setdb2	interaction	Lgals7	2.113	2.00E-02	MEP.early	up
Setdb2	interaction	Synpo2	2.086	2.00E-02	MEP.early	up
Setdb2	interaction	Gm14418	2.17	2.00E-02	MEP.early	up
Setdb2	interaction	Nckipsd	2.126	2.00E-02	MEP.early	up
Setdb2	interaction	Gm48045	2.175	2.00E-02	MEP.early	up
Setdb2	interaction	Gm50254	2.215	2.01E-02	MEP.early	up
Setdb2	interaction	Fhl1	2.18	2.01E-02	MEP.early	up
Setdb2	interaction	Gm13375	2.184	2.01E-02	MEP.early	up
Setdb2	interaction	9330160F10Rik	2.095	2.01E-02	MEP.early	up
Setdb2	interaction	Sv2a	2.152	2.01E-02	MEP.early	up
Setdb2	interaction	Tmem198b	2.057	2.01E-02	MEP.early	up
Setdb2	interaction	Galnt12	2.108	2.01E-02	MEP.early	up
Setdb2	interaction	Il1rl2	2.214	2.02E-02	MEP.early	up
Setdb2	interaction	Gm16240	2.191	2.03E-02	MEP.early	up
Setdb2	interaction	Gm40638	2.191	2.03E-02	MEP.early	up
Setdb2	interaction	Mettl21e	2.191	2.03E-02	MEP.early	up
Setdb2	interaction	Tsks	2.191	2.03E-02	MEP.early	up
Setdb2	interaction	Gm47551	2.171	2.03E-02	MEP.early	up
Setdb2	interaction	Gm13285	2.191	2.03E-02	MEP.early	up
Setdb2	interaction	Prrt3	2.191	2.03E-02	MEP.early	up
Setdb2	interaction	Rapgef5	2.184	2.03E-02	MEP.early	up
Setdb2	interaction	Usp51	2.118	2.04E-02	MEP.early	up
Setdb2	interaction	Intu	2.023	2.03E-02	MEP.early	up
Setdb2	interaction	Srsf11	-1.555	1.84E-02	MEP.early	down
Setdb2	interaction	Gca	2.19	2.04E-02	MEP.early	up
Setdb2	interaction	Adcy9	2.06	2.03E-02	MEP.early	up
Setdb2	interaction	Ric3	2.174	2.04E-02	MEP.early	up
Setdb2	interaction	Eef2	-1.222	1.67E-02	MEP.early	down
Setdb2	interaction	Zfp715	2.055	2.03E-02	MEP.early	up
Setdb2	interaction	Khdc1a	2.173	2.05E-02	MEP.early	up
Setdb2	interaction	Rtl6	2.154	2.04E-02	MEP.early	up
Setdb2	interaction	Gm41611	2.207	2.06E-02	MEP.early	up
Setdb2	interaction	Usp44	2.163	2.06E-02	MEP.early	up
Setdb2	interaction	Col15a1	2.169	2.06E-02	MEP.early	up
Setdb2	interaction	Adpgk	1.969	2.02E-02	MEP.early	up
Setdb2	interaction	Ypel1	2.029	2.05E-02	MEP.early	up
Setdb2	interaction	Sap18b	2.043	2.05E-02	MEP.early	up
Setdb2	interaction	Adam8	2.194	2.06E-02	MEP.early	up
Setdb2	interaction	Gm15880	2.177	2.06E-02	MEP.early	up
Setdb2	interaction	Lpcat4	2.161	2.06E-02	MEP.early	up
Setdb2	interaction	1700012B09Rik	2.174	2.06E-02	MEP.early	up
Setdb2	interaction	Egfl8	2.074	2.06E-02	MEP.early	up
Setdb2	interaction	Bex2	2.231	2.06E-02	MEP.early	up
Setdb2	interaction	Msantd1	2.186	2.07E-02	MEP.early	up
Setdb2	interaction	Myo1e	2.13	2.06E-02	MEP.early	up
Setdb2	interaction	Camk2b	2.16	2.07E-02	MEP.early	up
Setdb2	interaction	Gm26901	2.038	2.07E-02	MEP.early	up
Setdb2	interaction	Gm42702	2.132	2.07E-02	MEP.early	up
Setdb2	interaction	Arl6ip4	-1.663	1.94E-02	MEP.early	down
Setdb2	interaction	Herc6	-1.835	2.00E-02	MEP.early	down
Setdb2	interaction	Slc49a4	2.207	2.07E-02	MEP.early	up
Setdb2	interaction	Pigl	2.015	2.07E-02	MEP.early	up
Setdb2	interaction	Gpr22	2.031	2.07E-02	MEP.early	up
Setdb2	interaction	Gm13205	2.074	2.07E-02	MEP.early	up
Setdb2	interaction	Tmeff2	2.169	2.08E-02	MEP.early	up
Setdb2	interaction	Gm17655	2.037	2.07E-02	MEP.early	up
Setdb2	interaction	Gm49774	2.029	2.08E-02	MEP.early	up
Setdb2	interaction	Adss	-1.69	1.94E-02	MEP.early	down
Setdb2	interaction	Loxl2	2.153	2.08E-02	MEP.early	up
Setdb2	interaction	Gnrh1	2.159	2.08E-02	MEP.early	up
Setdb2	interaction	Radx	2.182	2.07E-02	MEP.early	up
Setdb2	interaction	Epb41l4b	2.122	2.08E-02	MEP.early	up
Setdb2	interaction	Fbxo47	2.16	2.09E-02	MEP.early	up
Setdb2	interaction	Ak4	2.145	2.08E-02	MEP.early	up
Setdb2	interaction	Zfp951	2.095	2.08E-02	MEP.early	up
Setdb2	interaction	B4galnt4	2.159	2.09E-02	MEP.early	up
Setdb2	interaction	Cxcr1	2.142	2.09E-02	MEP.early	up
Setdb2	interaction	Rell2	2.08	2.09E-02	MEP.early	up
Setdb2	interaction	4930558J18Rik	2.151	2.09E-02	MEP.early	up
Setdb2	interaction	Galnt18	2.176	2.09E-02	MEP.early	up
Setdb2	interaction	4930486L24Rik	2.061	2.09E-02	MEP.early	up
Setdb2	interaction	Sdr39u1	2.073	2.08E-02	MEP.early	up
Setdb2	interaction	Cyp4v3	1.921	2.09E-02	MEP.early	up
Setdb2	interaction	Gm48614	2.168	2.10E-02	MEP.early	up
Setdb2	interaction	Gm10277	2.164	2.10E-02	MEP.early	up
Setdb2	interaction	Cul1	-1.64	1.95E-02	MEP.early	down
Setdb2	interaction	Fam227a	2.134	2.10E-02	MEP.early	up
Setdb2	interaction	Mocos	2.181	2.10E-02	MEP.early	up
Setdb2	interaction	Zfp189	2.083	2.09E-02	MEP.early	up
Setdb2	interaction	AI987944	1.845	2.08E-02	MEP.early	up
Setdb2	interaction	Slc9a9	2.149	2.10E-02	MEP.early	up
Setdb2	interaction	Cped1	2.07	2.10E-02	MEP.early	up
Setdb2	interaction	Eif5a2	2.092	2.10E-02	MEP.early	up
Setdb2	interaction	Serinc5	1.892	2.10E-02	MEP.early	up
Setdb2	interaction	Slc1a4	2.141	2.11E-02	MEP.early	up
Setdb2	interaction	Tgfb1	-1.493	1.89E-02	MEP.early	down
Setdb2	interaction	Irf6	2.17	2.12E-02	MEP.early	up
Setdb2	interaction	Etohd2	2.126	2.12E-02	MEP.early	up
Setdb2	interaction	Limk1	1.971	2.11E-02	MEP.early	up
Setdb2	interaction	Gm20109	2.151	2.12E-02	MEP.early	up
Setdb2	interaction	Prc1	-2.165	1.95E-02	MEP.early	down
Setdb2	interaction	Samd13	2.049	2.12E-02	MEP.early	up
Setdb2	interaction	Tpm2	2.137	2.12E-02	MEP.early	up
Setdb2	interaction	Wdr7	2.045	2.11E-02	MEP.early	up
Setdb2	interaction	Prr5l	2.17	2.12E-02	MEP.early	up
Setdb2	interaction	Bst2	-1.754	1.95E-02	MEP.early	down
Setdb2	interaction	Angpt1	-1.868	1.95E-02	MEP.early	down
Setdb2	interaction	Myl6b	2.127	2.12E-02	MEP.early	up
Setdb2	interaction	Bbs2	2.119	2.13E-02	MEP.early	up
Setdb2	interaction	Gm31793	2.175	2.13E-02	MEP.early	up
Setdb2	interaction	4930551O13Rik	2.046	2.13E-02	MEP.early	up
Setdb2	interaction	Gm8369	2.153	2.13E-02	MEP.early	up
Setdb2	interaction	6030468B19Rik	2.173	2.13E-02	MEP.early	up
Setdb2	interaction	Zbtb42	2.102	2.13E-02	MEP.early	up
Setdb2	interaction	Pex5	1.899	2.10E-02	MEP.early	up
Setdb2	interaction	Myl4	2.186	2.13E-02	MEP.early	up
Setdb2	interaction	Vasn	2.16	2.13E-02	MEP.early	up
Setdb2	interaction	Zfp438	2.002	2.13E-02	MEP.early	up
Setdb2	interaction	Pla2r1	2.139	2.14E-02	MEP.early	up
Setdb2	interaction	Gpc3	2.147	2.13E-02	MEP.early	up
Setdb2	interaction	Tyw5	1.943	2.12E-02	MEP.early	up
Setdb2	interaction	Sema6b	2.134	2.15E-02	MEP.early	up
Setdb2	interaction	Itgb6	2.211	2.14E-02	MEP.early	up
Setdb2	interaction	Psmd4	-1.472	1.94E-02	MEP.early	down
Setdb2	interaction	Gm26542	2.146	2.15E-02	MEP.early	up
Setdb2	interaction	Birc6	-1.638	1.98E-02	MEP.early	down
Setdb2	interaction	Anxa9	1.881	2.14E-02	MEP.early	up
Setdb2	interaction	Atp10a	2.115	2.14E-02	MEP.early	up
Setdb2	interaction	Nphp4	2.184	2.16E-02	MEP.early	up
Setdb2	interaction	Nfu1	-1.737	2.04E-02	MEP.early	down
Setdb2	interaction	Chrnb2	2.16	2.17E-02	MEP.early	up
Setdb2	interaction	Cep126	2.176	2.17E-02	MEP.early	up
Setdb2	interaction	Etfbkmt	1.944	2.15E-02	MEP.early	up
Setdb2	interaction	Fam71e1	2.088	2.17E-02	MEP.early	up
Setdb2	interaction	4430402I18Rik	2.141	2.18E-02	MEP.early	up
Setdb2	interaction	C430014B12Rik	2.183	2.18E-02	MEP.early	up
Setdb2	interaction	Irf8	2.05	2.18E-02	MEP.early	up
Setdb2	interaction	Amd2	2.109	2.18E-02	MEP.early	up
Setdb2	interaction	Slco2b1	2.096	2.18E-02	MEP.early	up
Setdb2	interaction	Lgr4	2.162	2.18E-02	MEP.early	up
Setdb2	interaction	Ppp2r5d	1.934	2.15E-02	MEP.early	up
Setdb2	interaction	4833422C13Rik	2.13	2.19E-02	MEP.early	up
Setdb2	interaction	Gm6169	2.176	2.19E-02	MEP.early	up
Setdb2	interaction	6330562C20Rik	1.875	2.14E-02	MEP.early	up
Setdb2	interaction	Ndufaf5	1.997	2.18E-02	MEP.early	up
Setdb2	interaction	Eif2s3y	2.264	2.18E-02	MEP.early	up
Setdb2	interaction	Pycr1	2.067	2.19E-02	MEP.early	up
Setdb2	interaction	Ccdc163	1.86	2.16E-02	MEP.early	up
Setdb2	interaction	Apoc1	2.083	2.19E-02	MEP.early	up
Setdb2	interaction	Rgl1	1.95	2.19E-02	MEP.early	up
Setdb2	interaction	Cfap54	2.13	2.21E-02	MEP.early	up
Setdb2	interaction	Arl4d	2.18	2.21E-02	MEP.early	up
Setdb2	interaction	0610038B21Rik	2.062	2.21E-02	MEP.early	up
Setdb2	interaction	Bpnt1	2.023	2.21E-02	MEP.early	up
Setdb2	interaction	Lamb2	2.164	2.22E-02	MEP.early	up
Setdb2	interaction	Spred3	2.074	2.22E-02	MEP.early	up
Setdb2	interaction	Oip5os1	-1.568	2.01E-02	MEP.early	down
Setdb2	interaction	Rbpj	-1.684	2.06E-02	MEP.early	down
Setdb2	interaction	4930590J08Rik	2.126	2.23E-02	MEP.early	up
Setdb2	interaction	Hectd2os	2.163	2.23E-02	MEP.early	up
Setdb2	interaction	Il1r2	2.156	2.24E-02	MEP.early	up
Setdb2	interaction	D630045J12Rik	2.148	2.24E-02	MEP.early	up
Setdb2	interaction	Cox7a2l	-1.343	1.94E-02	MEP.early	down
Setdb2	interaction	Glyr1	-1.69	2.08E-02	MEP.early	down
Setdb2	interaction	Cdc14a	-1.782	2.10E-02	MEP.early	down
Setdb2	interaction	Vps26c	1.834	2.22E-02	MEP.early	up
Setdb2	interaction	Arhgef10l	2.149	2.24E-02	MEP.early	up
Setdb2	interaction	S1pr3	2.125	2.24E-02	MEP.early	up
Setdb2	interaction	Gm37469	2.111	2.25E-02	MEP.early	up
Setdb2	interaction	Poln	2.192	2.24E-02	MEP.early	up
Setdb2	interaction	Spef2	2.147	2.25E-02	MEP.early	up
Setdb2	interaction	Arhgap28	2.142	2.25E-02	MEP.early	up
Setdb2	interaction	Hnrnpa3	-1.388	1.92E-02	MEP.early	down
Setdb2	interaction	Dsp	2.14	2.25E-02	MEP.early	up
Setdb2	interaction	Cdk16	1.915	2.21E-02	MEP.early	up
Setdb2	interaction	Muc13	-1.68	2.05E-02	MEP.early	down
Setdb2	interaction	Gm46378	2.092	2.26E-02	MEP.early	up
Setdb2	interaction	Gm13830	2.024	2.26E-02	MEP.early	up
Setdb2	interaction	Tnk2	1.888	2.23E-02	MEP.early	up
Setdb2	interaction	Rab33b	1.944	2.25E-02	MEP.early	up
Setdb2	interaction	4930568A12Rik	2.083	2.27E-02	MEP.early	up
Setdb2	interaction	Gls2	2.157	2.27E-02	MEP.early	up
Setdb2	interaction	Klhl8	2.185	2.28E-02	MEP.early	up
Setdb2	interaction	4933415A04Rik	2.174	2.28E-02	MEP.early	up
Setdb2	interaction	Gm28940	2.154	2.28E-02	MEP.early	up
Setdb2	interaction	Pklr	1.997	2.27E-02	MEP.early	up
Setdb2	interaction	Arrdc4	1.954	2.25E-02	MEP.early	up
Setdb2	interaction	Gm14508	2.041	2.30E-02	MEP.early	up
Setdb2	interaction	Gpatch3	1.985	2.29E-02	MEP.early	up
Setdb2	interaction	Gm11100	2.088	2.30E-02	MEP.early	up
Setdb2	interaction	Kif21a	2.102	2.30E-02	MEP.early	up
Setdb2	interaction	Celsr2	2.139	2.30E-02	MEP.early	up
Setdb2	interaction	Gm20033	2.104	2.31E-02	MEP.early	up
Setdb2	interaction	Eif2ak4	1.932	2.27E-02	MEP.early	up
Setdb2	interaction	Runx1	-1.702	2.08E-02	MEP.early	down
Setdb2	interaction	Ccdc62	2.075	2.30E-02	MEP.early	up
Setdb2	interaction	Fbxo16	2.108	2.32E-02	MEP.early	up
Setdb2	interaction	Acoxl	2.173	2.32E-02	MEP.early	up
Setdb2	interaction	Ldhd	2.134	2.32E-02	MEP.early	up
Setdb2	interaction	Ehd2	2.074	2.31E-02	MEP.early	up
Setdb2	interaction	B230312C02Rik	2.109	2.32E-02	MEP.early	up
Setdb2	interaction	Gm32817	2.103	2.32E-02	MEP.early	up
Setdb2	interaction	Zfp599	1.948	2.31E-02	MEP.early	up
Setdb2	interaction	Gm48357	2.074	2.32E-02	MEP.early	up
Setdb2	interaction	Sik1	2.029	2.32E-02	MEP.early	up
Setdb2	interaction	Chd4	-1.442	2.00E-02	MEP.early	down
Setdb2	interaction	Tmem241	1.939	2.32E-02	MEP.early	up
Setdb2	interaction	Gm27241	2.071	2.34E-02	MEP.early	up
Setdb2	interaction	Shroom3	2.184	2.34E-02	MEP.early	up
Setdb2	interaction	Zscan25	2.112	2.34E-02	MEP.early	up
Setdb2	interaction	Cd5l	2.139	2.34E-02	MEP.early	up
Setdb2	interaction	Kcnq1ot1	-1.816	2.00E-02	MEP.early	down
Setdb2	interaction	Gm20512	2.129	2.34E-02	MEP.early	up
Setdb2	interaction	Arid5a	2.092	2.34E-02	MEP.early	up
Setdb2	interaction	Fah	2.147	2.34E-02	MEP.early	up
Setdb2	interaction	Bicdl1	2.101	2.34E-02	MEP.early	up
Setdb2	interaction	Gm15651	2.12	2.34E-02	MEP.early	up
Setdb2	interaction	Nepro	1.965	2.34E-02	MEP.early	up
Setdb2	interaction	Zfp974	2.063	2.34E-02	MEP.early	up
Setdb2	interaction	Gm29050	2.141	2.34E-02	MEP.early	up
Setdb2	interaction	Zfp968	2.065	2.34E-02	MEP.early	up
Setdb2	interaction	Matn1	2.17	2.35E-02	MEP.early	up
Setdb2	interaction	Zfand2a	2.059	2.34E-02	MEP.early	up
Setdb2	interaction	Sesn2	2	2.35E-02	MEP.early	up
Setdb2	interaction	Gm13842	2.163	2.36E-02	MEP.early	up
Setdb2	interaction	BC029722	1.909	2.33E-02	MEP.early	up
Setdb2	interaction	Gm10941	2.134	2.36E-02	MEP.early	up
Setdb2	interaction	Gm26749	1.996	2.35E-02	MEP.early	up
Setdb2	interaction	Kcnb1	2.15	2.36E-02	MEP.early	up
Setdb2	interaction	Ciita	2.009	2.36E-02	MEP.early	up
Setdb2	interaction	Zfp82	1.987	2.36E-02	MEP.early	up
Setdb2	interaction	Lix1l	2.023	2.36E-02	MEP.early	up
Setdb2	interaction	Tnfrsf14	2.056	2.37E-02	MEP.early	up
Setdb2	interaction	Nprl2	1.865	2.35E-02	MEP.early	up
Setdb2	interaction	Igip	1.897	2.35E-02	MEP.early	up
Setdb2	interaction	Gm13179	2.138	2.37E-02	MEP.early	up
Setdb2	interaction	Ntn4	2.024	2.37E-02	MEP.early	up
Setdb2	interaction	Zfp827	2.143	2.38E-02	MEP.early	up
Setdb2	interaction	Pdp1	1.971	2.36E-02	MEP.early	up
Setdb2	interaction	Dzip1	2.096	2.38E-02	MEP.early	up
Setdb2	interaction	Epcam	2.219	2.38E-02	MEP.early	up
Setdb2	interaction	Gm5784	2.086	2.39E-02	MEP.early	up
Setdb2	interaction	Lats2	2.031	2.38E-02	MEP.early	up
Setdb2	interaction	Prdm10	1.974	2.37E-02	MEP.early	up
Setdb2	interaction	Sgpl1	2.056	2.39E-02	MEP.early	up
Setdb2	interaction	Gm49077	2.105	2.39E-02	MEP.early	up
Setdb2	interaction	Iqcg	2.082	2.40E-02	MEP.early	up
Setdb2	interaction	Uaca	2.119	2.40E-02	MEP.early	up
Setdb2	interaction	2310075C17Rik	2.098	2.40E-02	MEP.early	up
Setdb2	interaction	Myo19	2.129	2.39E-02	MEP.early	up
Setdb2	interaction	Tmbim7	2.043	2.39E-02	MEP.early	up
Setdb2	interaction	Gm43065	2.098	2.40E-02	MEP.early	up
Setdb2	interaction	Masp2	2.054	2.40E-02	MEP.early	up
Setdb2	interaction	Nrip3	2.102	2.40E-02	MEP.early	up
Setdb2	interaction	1810034E14Rik	1.955	2.39E-02	MEP.early	up
Setdb2	interaction	Cd48	-1.928	2.24E-02	MEP.early	down
Setdb2	interaction	Rbfox2	2.114	2.41E-02	MEP.early	up
Setdb2	interaction	Pkmyt1	1.884	2.39E-02	MEP.early	up
Setdb2	interaction	Cyb5r1	1.895	2.38E-02	MEP.early	up
Setdb2	interaction	Pla2g7	2.127	2.42E-02	MEP.early	up
Setdb2	interaction	Psme2b	1.979	2.41E-02	MEP.early	up
Setdb2	interaction	Sox4	-2.002	2.16E-02	MEP.early	down
Setdb2	interaction	Tbc1d16	2.046	2.42E-02	MEP.early	up
Setdb2	interaction	Naif1	1.993	2.41E-02	MEP.early	up
Setdb2	interaction	Klc1	-1.736	2.33E-02	MEP.early	down
Setdb2	interaction	Ift88	2.042	2.41E-02	MEP.early	up
Setdb2	interaction	Gm26947	2.122	2.43E-02	MEP.early	up
Setdb2	interaction	2900060B14Rik	2.083	2.42E-02	MEP.early	up
Setdb2	interaction	Gm1673	2.128	2.43E-02	MEP.early	up
Setdb2	interaction	Appl2	2.085	2.43E-02	MEP.early	up
Setdb2	interaction	Sharpin	1.716	2.36E-02	MEP.early	up
Setdb2	interaction	Ccdc173	1.985	2.42E-02	MEP.early	up
Setdb2	interaction	Xlr	2.183	2.43E-02	MEP.early	up
Setdb2	interaction	Il2	2.077	2.44E-02	MEP.early	up
Setdb2	interaction	Ly6i	2.101	2.45E-02	MEP.early	up
Setdb2	interaction	Ifnar1	1.868	2.38E-02	MEP.early	up
Setdb2	interaction	Gm30961	2.11	2.45E-02	MEP.early	up
Setdb2	interaction	Il23a	2.116	2.45E-02	MEP.early	up
Setdb2	interaction	Tmsb4x	-2.039	1.95E-02	MEP.early	down
Setdb2	interaction	Ly9	2.014	2.46E-02	MEP.early	up
Setdb2	interaction	Fgd1	2.005	2.46E-02	MEP.early	up
Setdb2	interaction	Mapkapk5	2.069	2.46E-02	MEP.early	up
Setdb2	interaction	Fbn1	2.109	2.46E-02	MEP.early	up
Setdb2	interaction	Elp6	1.954	2.45E-02	MEP.early	up
Setdb2	interaction	4930563E22Rik	2.048	2.48E-02	MEP.early	up
Setdb2	interaction	Tmbim4	-1.682	2.28E-02	MEP.early	down
Setdb2	interaction	Arhgap20	2.135	2.48E-02	MEP.early	up
Setdb2	interaction	Zfp341	2.081	2.48E-02	MEP.early	up
Setdb2	interaction	Nfatc2	2.125	2.48E-02	MEP.early	up
Setdb2	interaction	Ccdc17	2.091	2.48E-02	MEP.early	up
Setdb2	interaction	Gpx1	-1.511	2.00E-02	MEP.early	down
Setdb2	interaction	Gorasp1	2.044	2.49E-02	MEP.early	up
Setdb2	interaction	Esam	2.078	2.49E-02	MEP.early	up
Setdb2	interaction	Gm17552	2.104	2.49E-02	MEP.early	up
Setdb2	interaction	Thnsl2	2.048	2.49E-02	MEP.early	up
Setdb2	interaction	Arl10	1.867	2.46E-02	MEP.early	up
Setdb2	interaction	Cd46	2.012	2.49E-02	MEP.early	up
Setdb2	interaction	Zfp408	1.967	2.49E-02	MEP.early	up
Setdb2	interaction	A330023F24Rik	2.104	2.50E-02	MEP.early	up
Setdb2	interaction	Gm29724	2.091	2.50E-02	MEP.early	up
Setdb2	interaction	Pfn4	2.136	2.50E-02	MEP.early	up
Setdb2	interaction	Fndc10	1.994	2.50E-02	MEP.early	up
Setdb2	interaction	Klf4	2.129	2.51E-02	MEP.early	up
Setdb2	interaction	Zhx2	2.118	2.51E-02	MEP.early	up
Setdb2	interaction	Ptpn13	2.068	2.51E-02	MEP.early	up
Setdb2	interaction	Vnn1	2.141	2.52E-02	MEP.early	up
Setdb2	interaction	Tex22	2.094	2.52E-02	MEP.early	up
Setdb2	interaction	Mrgpre	2.07	2.52E-02	MEP.early	up
Setdb2	interaction	Rassf8	2.052	2.53E-02	MEP.early	up
Setdb2	interaction	Rmdn2	1.994	2.52E-02	MEP.early	up
Setdb2	interaction	Slc9a3r2	2.094	2.52E-02	MEP.early	up
Setdb2	interaction	Kremen1	2.146	2.53E-02	MEP.early	up
Setdb2	interaction	Lyrm7	2.042	2.53E-02	MEP.early	up
Setdb2	interaction	Gamt	2.032	2.52E-02	MEP.early	up
Setdb2	interaction	Armc2	2.082	2.53E-02	MEP.early	up
Setdb2	interaction	Gtf3c2	-1.753	2.41E-02	MEP.early	down
Setdb2	interaction	A630035G10Rik	2.073	2.54E-02	MEP.early	up
Setdb2	interaction	2600002D14Rik	2.097	2.54E-02	MEP.early	up
Setdb2	interaction	Sphk1	1.985	2.53E-02	MEP.early	up
Setdb2	interaction	Asb17	2.003	2.54E-02	MEP.early	up
Setdb2	interaction	Zrsr1	1.941	2.53E-02	MEP.early	up
Setdb2	interaction	Trpa1	2.099	2.55E-02	MEP.early	up
Setdb2	interaction	Trib3	2.12	2.55E-02	MEP.early	up
Setdb2	interaction	Mindy1	-1.736	2.42E-02	MEP.early	down
Setdb2	interaction	Ccdc116	2.146	2.56E-02	MEP.early	up
Setdb2	interaction	Gm10658	2.013	2.55E-02	MEP.early	up
Setdb2	interaction	Map2k3os	1.998	2.55E-02	MEP.early	up
Setdb2	interaction	Zfp72	2.046	2.56E-02	MEP.early	up
Setdb2	interaction	Gm48646	2.039	2.57E-02	MEP.early	up
Setdb2	interaction	Donson	2.012	2.55E-02	MEP.early	up
Setdb2	interaction	Hist1h1e	-1.874	2.23E-02	MEP.early	down
Setdb2	interaction	D1Ertd622e	1.739	2.48E-02	MEP.early	up
Setdb2	interaction	Mmachc	1.908	2.56E-02	MEP.early	up
Setdb2	interaction	Map4	1.762	2.56E-02	MEP.early	up
Setdb2	interaction	Smim6	1.973	2.58E-02	MEP.early	up
Setdb2	interaction	Gm14403	2.084	2.58E-02	MEP.early	up
Setdb2	interaction	Zbtb46	2.062	2.58E-02	MEP.early	up
Setdb2	interaction	3830403N18Rik	2.081	2.58E-02	MEP.early	up
Setdb2	interaction	Pbld1	2.122	2.58E-02	MEP.early	up
Setdb2	interaction	Rimbp3	2.07	2.59E-02	MEP.early	up
Setdb2	interaction	Mecom	2.037	2.58E-02	MEP.early	up
Setdb2	interaction	Cst6	2.116	2.59E-02	MEP.early	up
Setdb2	interaction	Zbtb41	1.846	2.57E-02	MEP.early	up
Setdb2	interaction	Zfp239	2.003	2.58E-02	MEP.early	up
Setdb2	interaction	Hp1bp3	-1.525	2.26E-02	MEP.early	down
Setdb2	interaction	Epsti1	1.875	2.53E-02	MEP.early	up
Setdb2	interaction	A430078I02Rik	2.121	2.60E-02	MEP.early	up
Setdb2	interaction	Gm4285	1.961	2.60E-02	MEP.early	up
Setdb2	interaction	Dnajc27	1.99	2.58E-02	MEP.early	up
Setdb2	interaction	Col20a1	2.121	2.61E-02	MEP.early	up
Setdb2	interaction	Emilin2	-1.689	2.41E-02	MEP.early	down
Setdb2	interaction	Thy1	2.098	2.62E-02	MEP.early	up
Setdb2	interaction	Srgap1	2.041	2.62E-02	MEP.early	up
Setdb2	interaction	Rhoh	-1.64	2.40E-02	MEP.early	down
Setdb2	interaction	Gm15614	2.074	2.63E-02	MEP.early	up
Setdb2	interaction	Zfp950	-1.791	2.45E-02	MEP.early	down
Setdb2	interaction	Luc7l3	-1.485	2.32E-02	MEP.early	down
Setdb2	interaction	Gm35021	2.043	2.63E-02	MEP.early	up
Setdb2	interaction	4933423P22Rik	2.093	2.63E-02	MEP.early	up
Setdb2	interaction	Gm43031	2.107	2.64E-02	MEP.early	up
Setdb2	interaction	Rras2	1.998	2.64E-02	MEP.early	up
Setdb2	interaction	Zfp91	-1.556	2.35E-02	MEP.early	down
Setdb2	interaction	Arl6ip1	-1.714	2.30E-02	MEP.early	down
Setdb2	interaction	Fmo5	2.024	2.64E-02	MEP.early	up
Setdb2	interaction	Slc6a20a	2.092	2.64E-02	MEP.early	up
Setdb2	interaction	4833408A19Rik	1.999	2.64E-02	MEP.early	up
Setdb2	interaction	Tmem81	2.035	2.64E-02	MEP.early	up
Setdb2	interaction	Macf1	-1.649	2.40E-02	MEP.early	down
Setdb2	interaction	Il1rap	2.021	2.64E-02	MEP.early	up
Setdb2	interaction	Impdh1	1.83	2.61E-02	MEP.early	up
Setdb2	interaction	Tsc2	1.811	2.61E-02	MEP.early	up
Setdb2	interaction	Stard9	2.016	2.65E-02	MEP.early	up
Setdb2	interaction	Zfp790	1.933	2.64E-02	MEP.early	up
Setdb2	interaction	Gm37529	2.006	2.65E-02	MEP.early	up
Setdb2	interaction	Cd68	2.021	2.65E-02	MEP.early	up
Setdb2	interaction	Kctd17	2.113	2.66E-02	MEP.early	up
Setdb2	interaction	Diaph1	-1.606	2.35E-02	MEP.early	down
Setdb2	interaction	Iqck	2.062	2.67E-02	MEP.early	up
Setdb2	interaction	Cd300lb	2.071	2.67E-02	MEP.early	up
Setdb2	interaction	Sipa1l1	-1.686	2.40E-02	MEP.early	down
Setdb2	interaction	Vps11	1.87	2.64E-02	MEP.early	up
Setdb2	interaction	Tspo	-1.512	2.31E-02	MEP.early	down
Setdb2	interaction	Sorbs3	2.012	2.67E-02	MEP.early	up
Setdb2	interaction	Olfr889	2.077	2.68E-02	MEP.early	up
Setdb2	interaction	Akap5	2.051	2.68E-02	MEP.early	up
Setdb2	interaction	Peg12	2.001	2.67E-02	MEP.early	up
Setdb2	interaction	Gdf11	2.104	2.68E-02	MEP.early	up
Setdb2	interaction	Kif5b	-1.541	2.40E-02	MEP.early	down
Setdb2	interaction	Ticam2	2.039	2.69E-02	MEP.early	up
Setdb2	interaction	Gm10785	2.062	2.69E-02	MEP.early	up
Setdb2	interaction	Mfsd3	2.046	2.68E-02	MEP.early	up
Setdb2	interaction	Gm14698	2.07	2.69E-02	MEP.early	up
Setdb2	interaction	Cdkn2aipnl	-1.75	2.53E-02	MEP.early	down
Setdb2	interaction	Knstrn	-1.805	2.53E-02	MEP.early	down
Setdb2	interaction	Ahnak	1.99	2.69E-02	MEP.early	up
Setdb2	interaction	Apoe	-2.123	2.22E-02	MEP.early	down
Setdb2	interaction	Stk39	2.037	2.69E-02	MEP.early	up
Setdb2	interaction	Mmp23	2.056	2.70E-02	MEP.early	up
Setdb2	interaction	2410080I02Rik	2.041	2.70E-02	MEP.early	up
Setdb2	interaction	Slc24a1	2.113	2.70E-02	MEP.early	up
Setdb2	interaction	Neurl1b	2.033	2.70E-02	MEP.early	up
Setdb2	interaction	Dmd	2.037	2.69E-02	MEP.early	up
Setdb2	interaction	1700001L05Rik	2.011	2.70E-02	MEP.early	up
Setdb2	interaction	Alg11	1.916	2.68E-02	MEP.early	up
Setdb2	interaction	D430040D24Rik	2.096	2.71E-02	MEP.early	up
Setdb2	interaction	A930006K02Rik	1.943	2.70E-02	MEP.early	up
Setdb2	interaction	Galc	1.97	2.71E-02	MEP.early	up
Setdb2	interaction	AW146154	2.011	2.70E-02	MEP.early	up
Setdb2	interaction	Ifi207	2.086	2.72E-02	MEP.early	up
Setdb2	interaction	Gm34455	2.062	2.72E-02	MEP.early	up
Setdb2	interaction	Rnase4	2.038	2.72E-02	MEP.early	up
Setdb2	interaction	Taco1os	2.062	2.72E-02	MEP.early	up
Setdb2	interaction	Mfap2	2.108	2.73E-02	MEP.early	up
Setdb2	interaction	Inppl1	1.995	2.72E-02	MEP.early	up
Setdb2	interaction	Myo1h	2.026	2.73E-02	MEP.early	up
Setdb2	interaction	Tanc1	2.031	2.72E-02	MEP.early	up
Setdb2	interaction	Gm11714	2.059	2.73E-02	MEP.early	up
Setdb2	interaction	Zfp456	1.997	2.72E-02	MEP.early	up
Setdb2	interaction	Slc36a4	1.934	2.73E-02	MEP.early	up
Setdb2	interaction	Dnah14	2.069	2.74E-02	MEP.early	up
Setdb2	interaction	Tsc22d4	-1.487	2.43E-02	MEP.early	down
Setdb2	interaction	Gm43672	1.9	2.72E-02	MEP.early	up
Setdb2	interaction	Zfp429	2.075	2.73E-02	MEP.early	up
Setdb2	interaction	Trim62	2.056	2.74E-02	MEP.early	up
Setdb2	interaction	Dgat1	1.945	2.73E-02	MEP.early	up
Setdb2	interaction	Gm28529	1.994	2.74E-02	MEP.early	up
Setdb2	interaction	Gm16867	1.934	2.73E-02	MEP.early	up
Setdb2	interaction	Zscan12	1.934	2.72E-02	MEP.early	up
Setdb2	interaction	Tmprss7	2.055	2.75E-02	MEP.early	up
Setdb2	interaction	Nradd	1.997	2.74E-02	MEP.early	up
Setdb2	interaction	Gm128	2.06	2.76E-02	MEP.early	up
Setdb2	interaction	H2-D1	-1.395	2.32E-02	MEP.early	down
Setdb2	interaction	Pkd2l2	2.075	2.74E-02	MEP.early	up
Setdb2	interaction	Rgs9bp	2.103	2.76E-02	MEP.early	up
Setdb2	interaction	Dgke	1.854	2.75E-02	MEP.early	up
Setdb2	interaction	Cd200r3	2.06	2.76E-02	MEP.early	up
Setdb2	interaction	Zfp316	1.925	2.75E-02	MEP.early	up
Setdb2	interaction	Aatk	2.147	2.76E-02	MEP.early	up
Setdb2	interaction	Cox4i2	2.034	2.77E-02	MEP.early	up
Setdb2	interaction	Snhg14	1.925	2.75E-02	MEP.early	up
Setdb2	interaction	Star	1.985	2.76E-02	MEP.early	up
Setdb2	interaction	Zcchc10	-1.695	2.63E-02	MEP.early	down
Setdb2	interaction	Tmem147os	2.05	2.77E-02	MEP.early	up
Setdb2	interaction	Plek2	2.047	2.77E-02	MEP.early	up
Setdb2	interaction	Gm47376	2.05	2.77E-02	MEP.early	up
Setdb2	interaction	Alox5ap	-1.785	2.60E-02	MEP.early	down
Setdb2	interaction	Etv1	2.051	2.78E-02	MEP.early	up
Setdb2	interaction	Tmod3	-1.652	2.52E-02	MEP.early	down
Setdb2	interaction	Slc37a1	1.877	2.76E-02	MEP.early	up
Setdb2	interaction	Cep112	2.047	2.78E-02	MEP.early	up
Setdb2	interaction	Rras	2.012	2.76E-02	MEP.early	up
Setdb2	interaction	Copa	-1.599	2.58E-02	MEP.early	down
Setdb2	interaction	Gm41442	2.058	2.80E-02	MEP.early	up
Setdb2	interaction	Fzd6	2.023	2.79E-02	MEP.early	up
Setdb2	interaction	Prkn	2.018	2.80E-02	MEP.early	up
Setdb2	interaction	Dag1	1.826	2.75E-02	MEP.early	up
Setdb2	interaction	Gm1123	2.055	2.81E-02	MEP.early	up
Setdb2	interaction	A630001O12Rik	2.05	2.81E-02	MEP.early	up
Setdb2	interaction	Rhebl1	1.843	2.78E-02	MEP.early	up
Setdb2	interaction	Kdm1b	1.986	2.80E-02	MEP.early	up
Setdb2	interaction	Gm15518	2.028	2.81E-02	MEP.early	up
Setdb2	interaction	Gm12359	1.974	2.81E-02	MEP.early	up
Setdb2	interaction	Zfp821	1.92	2.80E-02	MEP.early	up
Setdb2	interaction	Yeats4	-1.54	2.58E-02	MEP.early	down
Setdb2	interaction	Pcsk4	1.935	2.80E-02	MEP.early	up
Setdb2	interaction	2210408I21Rik	1.907	2.81E-02	MEP.early	up
Setdb2	interaction	Ubxn11	1.984	2.81E-02	MEP.early	up
Setdb2	interaction	Gm43915	1.97	2.81E-02	MEP.early	up
Setdb2	interaction	Bpifc	2.056	2.82E-02	MEP.early	up
Setdb2	interaction	Znrd1as	1.959	2.81E-02	MEP.early	up
Setdb2	interaction	Reep6	1.948	2.82E-02	MEP.early	up
Setdb2	interaction	Zfp874a	1.904	2.79E-02	MEP.early	up
Setdb2	interaction	Ppp1r3f	2.044	2.82E-02	MEP.early	up
Setdb2	interaction	Rflnb	2.008	2.82E-02	MEP.early	up
Setdb2	interaction	Gm31805	2.102	2.83E-02	MEP.early	up
Setdb2	interaction	Zbtb11os1	1.828	2.79E-02	MEP.early	up
Setdb2	interaction	Recql	-1.727	2.69E-02	MEP.early	down
Setdb2	interaction	Rasgef1a	2.064	2.83E-02	MEP.early	up
Setdb2	interaction	Blm	-1.564	2.58E-02	MEP.early	down
Setdb2	interaction	1810019N24Rik	2.063	2.83E-02	MEP.early	up
Setdb2	interaction	Flt1	2.064	2.83E-02	MEP.early	up
Setdb2	interaction	Zfp27	1.971	2.82E-02	MEP.early	up
Setdb2	interaction	Schip1	2.12	2.82E-02	MEP.early	up
Setdb2	interaction	Map10	2.038	2.83E-02	MEP.early	up
Setdb2	interaction	4930404I05Rik	2.052	2.84E-02	MEP.early	up
Setdb2	interaction	Cyp39a1	2.065	2.84E-02	MEP.early	up
Setdb2	interaction	Kank2	2.07	2.84E-02	MEP.early	up
Setdb2	interaction	Cecr2	1.997	2.84E-02	MEP.early	up
Setdb2	interaction	5830408C22Rik	2.062	2.84E-02	MEP.early	up
Setdb2	interaction	Tnnc1	2.053	2.84E-02	MEP.early	up
Setdb2	interaction	Gm41561	2.05	2.84E-02	MEP.early	up
Setdb2	interaction	Btc	2.011	2.84E-02	MEP.early	up
Setdb2	interaction	Tmem150b	2.006	2.84E-02	MEP.early	up
Setdb2	interaction	Acot6	2.067	2.85E-02	MEP.early	up
Setdb2	interaction	Cttnbp2nl	2.056	2.85E-02	MEP.early	up
Setdb2	interaction	Ewsr1	-1.5	2.55E-02	MEP.early	down
Setdb2	interaction	Rspo4os	2.056	2.85E-02	MEP.early	up
Setdb2	interaction	Dpp7	2.006	2.84E-02	MEP.early	up
Setdb2	interaction	Gng3	2.016	2.85E-02	MEP.early	up
Setdb2	interaction	9130221H12Rik	1.894	2.84E-02	MEP.early	up
Setdb2	interaction	Top1mt	1.869	2.84E-02	MEP.early	up
Setdb2	interaction	Arpc3	-1.384	2.48E-02	MEP.early	down
Setdb2	interaction	Serp2	2.029	2.86E-02	MEP.early	up
Setdb2	interaction	Gm47405	2.045	2.87E-02	MEP.early	up
Setdb2	interaction	Dhx32	1.81	2.83E-02	MEP.early	up
Setdb2	interaction	Plod2	1.992	2.86E-02	MEP.early	up
Setdb2	interaction	Zfp983	1.912	2.86E-02	MEP.early	up
Setdb2	interaction	Enkur	2.048	2.87E-02	MEP.early	up
Setdb2	interaction	Serinc2	2.045	2.87E-02	MEP.early	up
Setdb2	interaction	Trim3	1.933	2.87E-02	MEP.early	up
Setdb2	interaction	N4bp2l1	1.873	2.84E-02	MEP.early	up
Setdb2	interaction	2610307P16Rik	1.899	2.87E-02	MEP.early	up
Setdb2	interaction	Tmem108	2.032	2.89E-02	MEP.early	up
Setdb2	interaction	Carmil3	2.014	2.89E-02	MEP.early	up
Setdb2	interaction	Nkiras2	1.918	2.85E-02	MEP.early	up
Setdb2	interaction	Rabl2	1.933	2.87E-02	MEP.early	up
Setdb2	interaction	Gm13421	1.993	2.89E-02	MEP.early	up
Setdb2	interaction	Milr1	1.957	2.89E-02	MEP.early	up
Setdb2	interaction	1110046J04Rik	2.056	2.90E-02	MEP.early	up
Setdb2	interaction	Gm30015	2.063	2.90E-02	MEP.early	up
Setdb2	interaction	Slc23a4	2.031	2.90E-02	MEP.early	up
Setdb2	interaction	Gm49024	2.024	2.90E-02	MEP.early	up
Setdb2	interaction	Ap5z1	1.89	2.89E-02	MEP.early	up
Setdb2	interaction	Spryd4	1.884	2.89E-02	MEP.early	up
Setdb2	interaction	Armc6	1.822	2.89E-02	MEP.early	up
Setdb2	interaction	Gm37422	2.006	2.91E-02	MEP.early	up
Setdb2	interaction	Wdr59	1.894	2.90E-02	MEP.early	up
Setdb2	interaction	Gdf3	1.748	2.84E-02	MEP.early	up
Setdb2	interaction	Ssr3	-1.541	2.70E-02	MEP.early	down
Setdb2	interaction	9230116N13Rik	1.873	2.91E-02	MEP.early	up
Setdb2	interaction	Eva1b	1.98	2.91E-02	MEP.early	up
Setdb2	interaction	Gm46440	1.985	2.93E-02	MEP.early	up
Setdb2	interaction	Lpin2	-1.541	2.61E-02	MEP.early	down
Setdb2	interaction	Sirpa	1.999	2.92E-02	MEP.early	up
Setdb2	interaction	Slamf6	2.002	2.93E-02	MEP.early	up
Setdb2	interaction	Gm15283	1.999	2.93E-02	MEP.early	up
Setdb2	interaction	2410012E07Rik	2.045	2.93E-02	MEP.early	up
Setdb2	interaction	S100a13	-1.617	2.66E-02	MEP.early	down
Setdb2	interaction	Vamp5	-1.423	2.45E-02	MEP.early	down
Setdb2	interaction	Ncs1	1.966	2.93E-02	MEP.early	up
Setdb2	interaction	Sec16a	1.74	2.85E-02	MEP.early	up
Setdb2	interaction	Gm15892	2.06	2.95E-02	MEP.early	up
Setdb2	interaction	Tmem159	1.952	2.93E-02	MEP.early	up
Setdb2	interaction	Prrc2b	-1.673	2.79E-02	MEP.early	down
Setdb2	interaction	Zfp644	-1.548	2.68E-02	MEP.early	down
Setdb2	interaction	Top2b	-1.395	2.60E-02	MEP.early	down
Setdb2	interaction	Klhdc8b	2.014	2.94E-02	MEP.early	up
Setdb2	interaction	2010013B24Rik	1.979	2.95E-02	MEP.early	up
Setdb2	interaction	1700010I14Rik	2.006	2.94E-02	MEP.early	up
Setdb2	interaction	4930549G23Rik	1.999	2.95E-02	MEP.early	up
Setdb2	interaction	Atf5	1.846	2.95E-02	MEP.early	up
Setdb2	interaction	Smpd2	1.888	2.95E-02	MEP.early	up
Setdb2	interaction	Gm26621	2.009	2.95E-02	MEP.early	up
Setdb2	interaction	Gm45359	2.035	2.96E-02	MEP.early	up
Setdb2	interaction	Gm10614	2.074	2.97E-02	MEP.early	up
Setdb2	interaction	Gfi1	2.016	2.97E-02	MEP.early	up
Setdb2	interaction	Ggnbp2	-1.579	2.72E-02	MEP.early	down
Setdb2	interaction	Ncam2	2.002	2.98E-02	MEP.early	up
Setdb2	interaction	Hoxa6	2.014	2.98E-02	MEP.early	up
Setdb2	interaction	Nek3	1.874	2.97E-02	MEP.early	up
Setdb2	interaction	Ms4a6b	1.988	2.98E-02	MEP.early	up
Setdb2	interaction	Gfod2	2	2.97E-02	MEP.early	up
Setdb2	interaction	Gm43566	2.023	2.98E-02	MEP.early	up
Setdb2	interaction	Naglu	1.9	2.95E-02	MEP.early	up
Setdb2	interaction	Adam33	2.052	2.98E-02	MEP.early	up
Setdb2	interaction	Micu3	1.856	2.97E-02	MEP.early	up
Setdb2	interaction	Ifit1bl2	2.066	2.99E-02	MEP.early	up
Setdb2	interaction	Arhgap30	-1.558	2.79E-02	MEP.early	down
Setdb2	interaction	Klhl26	1.887	2.98E-02	MEP.early	up
Setdb2	interaction	Mpnd	1.955	2.98E-02	MEP.early	up
Setdb2	interaction	Cd69	2.032	2.97E-02	MEP.early	up
Setdb2	interaction	Setx	-1.678	2.79E-02	MEP.early	down
Setdb2	interaction	Znrf3	1.909	2.98E-02	MEP.early	up
Setdb2	interaction	Huwe1	-1.563	2.71E-02	MEP.early	down
Setdb2	interaction	Tifab	1.964	2.99E-02	MEP.early	up
Setdb2	interaction	Srl	2.01	2.99E-02	MEP.early	up
Setdb2	interaction	Cybb	2.004	2.99E-02	MEP.early	up
Setdb2	interaction	5830454E08Rik	1.851	2.98E-02	MEP.early	up
Setdb2	interaction	Pced1b	1.92	2.98E-02	MEP.early	up
Setdb2	interaction	4930412M03Rik	1.993	3.00E-02	MEP.early	up
Setdb2	interaction	Zmym6	1.898	2.99E-02	MEP.early	up
Setdb2	interaction	Bbs7	2.037	3.00E-02	MEP.early	up
Setdb2	interaction	Gm14540	2.054	3.00E-02	MEP.early	up
Setdb2	interaction	Cmklr1	2.008	3.00E-02	MEP.early	up
Setdb2	interaction	Wdr78	2.016	3.00E-02	MEP.early	up
Setdb2	interaction	Gm49322	2.018	3.01E-02	MEP.early	up
Setdb2	interaction	Zfp947	2.052	3.01E-02	MEP.early	up
Setdb2	interaction	Myl12b	-1.53	2.70E-02	MEP.early	down
Setdb2	interaction	Caprin2	1.9	3.00E-02	MEP.early	up
Setdb2	interaction	Ubr2	-1.618	2.78E-02	MEP.early	down
Setdb2	interaction	Plppr3	1.869	3.00E-02	MEP.early	up
Setdb2	interaction	Aipl1	2.009	3.02E-02	MEP.early	up
Setdb2	interaction	Grm6	2.106	3.02E-02	MEP.early	up
Setdb2	interaction	Ccnyl1	1.924	3.02E-02	MEP.early	up
Setdb2	interaction	Fsbp	2.017	3.02E-02	MEP.early	up
Setdb2	interaction	Snn	1.995	3.02E-02	MEP.early	up
Setdb2	interaction	Bach2	1.895	3.02E-02	MEP.early	up
Setdb2	interaction	Trpc6	2.015	3.03E-02	MEP.early	up
Setdb2	interaction	Boll	2.029	3.03E-02	MEP.early	up
Setdb2	interaction	Slfn14	1.993	3.03E-02	MEP.early	up
Setdb2	interaction	Zfp395	1.917	3.00E-02	MEP.early	up
Setdb2	interaction	Gm49668	2.059	3.04E-02	MEP.early	up
Setdb2	interaction	Zfp106	-1.583	2.75E-02	MEP.early	down
Setdb2	interaction	Slc38a5	1.837	3.00E-02	MEP.early	up
Setdb2	interaction	Gm44265	1.994	3.04E-02	MEP.early	up
Setdb2	interaction	5033430I15Rik	1.985	3.04E-02	MEP.early	up
Setdb2	interaction	Ung	1.977	2.99E-02	MEP.early	up
Setdb2	interaction	Taco1	1.798	3.02E-02	MEP.early	up
Setdb2	interaction	Stx4a	-1.558	2.84E-02	MEP.early	down
Setdb2	interaction	Zfp36l2	-1.416	2.56E-02	MEP.early	down
Setdb2	interaction	Arhgap31	2.038	3.04E-02	MEP.early	up
Setdb2	interaction	Dusp10	1.897	3.04E-02	MEP.early	up
Setdb2	interaction	Zfp948	1.924	3.04E-02	MEP.early	up
Setdb2	interaction	Iba57	1.793	3.00E-02	MEP.early	up
Setdb2	interaction	Yipf2	1.844	3.02E-02	MEP.early	up
Setdb2	interaction	Tm9sf4	-1.602	2.89E-02	MEP.early	down
Setdb2	interaction	Trem3	2.071	3.06E-02	MEP.early	up
Setdb2	interaction	Gm40608	2.048	3.06E-02	MEP.early	up
Setdb2	interaction	Magi1	2.032	3.06E-02	MEP.early	up
Setdb2	interaction	Sgsh	1.961	3.06E-02	MEP.early	up
Setdb2	interaction	Foxo1	1.868	3.04E-02	MEP.early	up
Setdb2	interaction	Lrrc75aos2	1.978	3.06E-02	MEP.early	up
Setdb2	interaction	Lyplal1	1.934	3.06E-02	MEP.early	up
Setdb2	interaction	Gdpd3	1.97	3.07E-02	MEP.early	up
Setdb2	interaction	Fam161b	1.942	3.07E-02	MEP.early	up
Setdb2	interaction	Kcnrg	1.987	3.07E-02	MEP.early	up
Setdb2	interaction	D130020L05Rik	1.826	3.06E-02	MEP.early	up
Setdb2	interaction	Apol11b	1.987	3.07E-02	MEP.early	up
Setdb2	interaction	Mia3	-1.648	2.93E-02	MEP.early	down
Setdb2	interaction	Celf4	1.988	3.08E-02	MEP.early	up
Setdb2	interaction	Sc5d	1.809	3.03E-02	MEP.early	up
Setdb2	interaction	Gm16225	2.021	3.08E-02	MEP.early	up
Setdb2	interaction	Wdr41	1.806	3.06E-02	MEP.early	up
Setdb2	interaction	Clcn7	1.87	3.08E-02	MEP.early	up
Setdb2	interaction	Gm17249	1.853	3.08E-02	MEP.early	up
Setdb2	interaction	Ift122	1.827	3.09E-02	MEP.early	up
Setdb2	interaction	Gm28229	1.932	3.10E-02	MEP.early	up
Setdb2	interaction	Slc22a18	1.949	3.10E-02	MEP.early	up
Setdb2	interaction	Zfyve16	1.981	3.08E-02	MEP.early	up
Setdb2	interaction	Ric1	1.812	3.08E-02	MEP.early	up
Setdb2	interaction	Cnn3	1.872	3.10E-02	MEP.early	up
Setdb2	interaction	Gucy1b1	2.021	3.11E-02	MEP.early	up
Setdb2	interaction	Ptgir	2.001	3.12E-02	MEP.early	up
Setdb2	interaction	Atp7b	1.927	3.11E-02	MEP.early	up
Setdb2	interaction	Lsr	2.047	3.12E-02	MEP.early	up
Setdb2	interaction	Dhx35	1.808	3.09E-02	MEP.early	up
Setdb2	interaction	Cdk18	1.995	3.13E-02	MEP.early	up
Setdb2	interaction	Car8	2.029	3.13E-02	MEP.early	up
Setdb2	interaction	Zkscan5	1.895	3.13E-02	MEP.early	up
Setdb2	interaction	Snx8	1.987	3.14E-02	MEP.early	up
Setdb2	interaction	Mcoln2	1.982	3.14E-02	MEP.early	up
Setdb2	interaction	Lrrc75a	1.962	3.14E-02	MEP.early	up
Setdb2	interaction	Hspe1-rs1	1.875	3.13E-02	MEP.early	up
Setdb2	interaction	Pqlc2	2.069	3.15E-02	MEP.early	up
Setdb2	interaction	Stag1	-1.681	2.90E-02	MEP.early	down
Setdb2	interaction	Traf3	1.803	3.11E-02	MEP.early	up
Setdb2	interaction	Vwa7	1.975	3.16E-02	MEP.early	up
Setdb2	interaction	Rab31	1.844	3.13E-02	MEP.early	up
Setdb2	interaction	Gdi2	-1.464	2.84E-02	MEP.early	down
Setdb2	interaction	6330418K02Rik	1.796	3.13E-02	MEP.early	up
Setdb2	interaction	Nt5dc3	1.923	3.15E-02	MEP.early	up
Setdb2	interaction	Poglut3	1.905	3.16E-02	MEP.early	up
Setdb2	interaction	Tnfrsf10b	2.022	3.17E-02	MEP.early	up
Setdb2	interaction	Ppbp	1.982	3.17E-02	MEP.early	up
Setdb2	interaction	Gm40155	2.045	3.17E-02	MEP.early	up
Setdb2	interaction	Gm10037	1.99	3.17E-02	MEP.early	up
Setdb2	interaction	Ino80dos	1.891	3.15E-02	MEP.early	up
Setdb2	interaction	Tmc8	1.871	3.17E-02	MEP.early	up
Setdb2	interaction	1190005I06Rik	1.991	3.18E-02	MEP.early	up
Setdb2	interaction	Stab1	1.981	3.18E-02	MEP.early	up
Setdb2	interaction	Tmem144	1.932	3.18E-02	MEP.early	up
Setdb2	interaction	D830035M03Rik	1.979	3.18E-02	MEP.early	up
Setdb2	interaction	Stard8	1.977	3.18E-02	MEP.early	up
Setdb2	interaction	9030407P20Rik	1.979	3.19E-02	MEP.early	up
Setdb2	interaction	Ralgps1	1.957	3.18E-02	MEP.early	up
Setdb2	interaction	Bhlhe40	1.946	3.19E-02	MEP.early	up
Setdb2	interaction	Dmc1	1.993	3.20E-02	MEP.early	up
Setdb2	interaction	Pawr	1.987	3.19E-02	MEP.early	up
Setdb2	interaction	Fxyd2	1.979	3.20E-02	MEP.early	up
Setdb2	interaction	Pomc	1.938	3.19E-02	MEP.early	up
Setdb2	interaction	Ift81	1.94	3.20E-02	MEP.early	up
Setdb2	interaction	Abcd4	1.849	3.19E-02	MEP.early	up
Setdb2	interaction	Gm36208	1.912	3.20E-02	MEP.early	up
Setdb2	interaction	Spaca6	1.928	3.21E-02	MEP.early	up
Setdb2	interaction	Tigd5	2.051	3.21E-02	MEP.early	up
Setdb2	interaction	Gm46447	1.933	3.21E-02	MEP.early	up
Setdb2	interaction	Nqo2	1.76	3.17E-02	MEP.early	up
Setdb2	interaction	A330035P11Rik	1.993	3.22E-02	MEP.early	up
Setdb2	interaction	Celf2	-1.579	2.87E-02	MEP.early	down
Setdb2	interaction	Pacs2	1.926	3.20E-02	MEP.early	up
Setdb2	interaction	Dcakd	1.83	3.16E-02	MEP.early	up
Setdb2	interaction	Gm27011	1.922	3.22E-02	MEP.early	up
Setdb2	interaction	Apoc2	2.068	3.23E-02	MEP.early	up
Setdb2	interaction	3222401L13Rik	1.927	3.22E-02	MEP.early	up
Setdb2	interaction	Mff	-1.526	2.98E-02	MEP.early	down
Setdb2	interaction	Eno1b	1.979	3.25E-02	MEP.early	up
Setdb2	interaction	Slc35d2	1.928	3.24E-02	MEP.early	up
Setdb2	interaction	Pus7l	1.916	3.21E-02	MEP.early	up
Setdb2	interaction	Gm42869	1.965	3.25E-02	MEP.early	up
Setdb2	interaction	Stx11	1.872	3.23E-02	MEP.early	up
Setdb2	interaction	Sugp1	1.743	3.21E-02	MEP.early	up
Setdb2	interaction	Ankrd33b	1.974	3.27E-02	MEP.early	up
Setdb2	interaction	5330416C01Rik	1.988	3.27E-02	MEP.early	up
Setdb2	interaction	Prkcb	1.979	3.27E-02	MEP.early	up
Setdb2	interaction	Itprip	1.763	3.25E-02	MEP.early	up
Setdb2	interaction	Naca	-1.043	2.52E-02	MEP.early	down
Setdb2	interaction	Zdhhc23	1.993	3.28E-02	MEP.early	up
Setdb2	interaction	Tpmt	1.901	3.27E-02	MEP.early	up
Setdb2	interaction	Jup	1.974	3.29E-02	MEP.early	up
Setdb2	interaction	4930426I24Rik	1.962	3.29E-02	MEP.early	up
Setdb2	interaction	Tagap1	1.863	3.27E-02	MEP.early	up
Setdb2	interaction	Mier2	1.898	3.30E-02	MEP.early	up
Setdb2	interaction	Gm17344	1.955	3.30E-02	MEP.early	up
Setdb2	interaction	Taf9	1.932	3.30E-02	MEP.early	up
Setdb2	interaction	Zfp182	1.965	3.28E-02	MEP.early	up
Setdb2	interaction	Gm21814	1.971	3.30E-02	MEP.early	up
Setdb2	interaction	Dbndd2	1.981	3.31E-02	MEP.early	up
Setdb2	interaction	Eogt	2.033	3.31E-02	MEP.early	up
Setdb2	interaction	Cand2	1.845	3.29E-02	MEP.early	up
Setdb2	interaction	Oas3	1.825	3.24E-02	MEP.early	up
Setdb2	interaction	Vps37c	1.836	3.29E-02	MEP.early	up
Setdb2	interaction	Slc2a1	1.928	3.30E-02	MEP.early	up
Setdb2	interaction	8030462N17Rik	1.825	3.27E-02	MEP.early	up
Setdb2	interaction	Gm42829	2.058	3.32E-02	MEP.early	up
Setdb2	interaction	Padi4	2.048	3.33E-02	MEP.early	up
Setdb2	interaction	Rcan1	1.884	3.31E-02	MEP.early	up
Setdb2	interaction	Glrp1	1.922	3.31E-02	MEP.early	up
Setdb2	interaction	Zbtb10	1.91	3.31E-02	MEP.early	up
Setdb2	interaction	Slc25a19	1.803	3.30E-02	MEP.early	up
Setdb2	interaction	Pias1	-1.649	3.16E-02	MEP.early	down
Setdb2	interaction	Stk11ip	1.883	3.31E-02	MEP.early	up
Setdb2	interaction	Cd47	-1.223	2.76E-02	MEP.early	down
Setdb2	interaction	Rsbn1l	-1.485	3.00E-02	MEP.early	down
Setdb2	interaction	Mirt1	1.959	3.33E-02	MEP.early	up
Setdb2	interaction	Cdkn2a	2.05	3.35E-02	MEP.early	up
Setdb2	interaction	Bcl9	1.78	3.30E-02	MEP.early	up
Setdb2	interaction	A630095N17Rik	1.993	3.35E-02	MEP.early	up
Setdb2	interaction	Zyx	-1.593	3.05E-02	MEP.early	down
Setdb2	interaction	Arhgef25	1.939	3.35E-02	MEP.early	up
Setdb2	interaction	Gm9887	1.879	3.35E-02	MEP.early	up
Setdb2	interaction	Dcaf12l1	2.081	3.36E-02	MEP.early	up
Setdb2	interaction	Padi3	2.029	3.36E-02	MEP.early	up
Setdb2	interaction	Gm28707	1.949	3.36E-02	MEP.early	up
Setdb2	interaction	Frrs1	-1.669	3.01E-02	MEP.early	down
Setdb2	interaction	Morc3	-1.639	3.11E-02	MEP.early	down
Setdb2	interaction	Dhdds	1.697	3.33E-02	MEP.early	up
Setdb2	interaction	Serac1	1.949	3.37E-02	MEP.early	up
Setdb2	interaction	Dync1h1	-1.645	3.09E-02	MEP.early	down
Setdb2	interaction	Ak1	1.953	3.37E-02	MEP.early	up
Setdb2	interaction	Mapkbp1	1.896	3.37E-02	MEP.early	up
Setdb2	interaction	Amot	1.975	3.37E-02	MEP.early	up
Setdb2	interaction	Ubtd1	1.833	3.36E-02	MEP.early	up
Setdb2	interaction	Rbm39	-1.124	2.83E-02	MEP.early	down
Setdb2	interaction	Lhpp	1.928	3.37E-02	MEP.early	up
Setdb2	interaction	Ift172	1.783	3.36E-02	MEP.early	up
Setdb2	interaction	Lrfn1	1.948	3.38E-02	MEP.early	up
Setdb2	interaction	Nrcam	2.005	3.38E-02	MEP.early	up
Setdb2	interaction	Trim6	1.881	3.37E-02	MEP.early	up
Setdb2	interaction	Gm48086	1.847	3.37E-02	MEP.early	up
Setdb2	interaction	Zfp719	1.89	3.37E-02	MEP.early	up
Setdb2	interaction	Gstm2	2.009	3.39E-02	MEP.early	up
Setdb2	interaction	Prrc2c	-1.295	2.87E-02	MEP.early	down
Setdb2	interaction	Caskin2	1.95	3.38E-02	MEP.early	up
Setdb2	interaction	Pigs	1.748	3.35E-02	MEP.early	up
Setdb2	interaction	5430401H09Rik	1.952	3.39E-02	MEP.early	up
Setdb2	interaction	Ifitm7	1.98	3.39E-02	MEP.early	up
Setdb2	interaction	Alg9	1.789	3.36E-02	MEP.early	up
Setdb2	interaction	Prpf31	-1.491	3.16E-02	MEP.early	down
Setdb2	interaction	Pheta1	1.859	3.37E-02	MEP.early	up
Setdb2	interaction	Thnsl1	1.866	3.39E-02	MEP.early	up
Setdb2	interaction	E2f5	1.922	3.37E-02	MEP.early	up
Setdb2	interaction	Mettl21c	2.009	3.40E-02	MEP.early	up
Setdb2	interaction	Ndufb10	-1.385	3.00E-02	MEP.early	down
Setdb2	interaction	Adat1	1.775	3.39E-02	MEP.early	up
Setdb2	interaction	Hnrnpk	-1.283	2.89E-02	MEP.early	down
Setdb2	interaction	2310058D17Rik	1.945	3.41E-02	MEP.early	up
Setdb2	interaction	Bckdhb	1.843	3.39E-02	MEP.early	up
Setdb2	interaction	Cep152	1.829	3.37E-02	MEP.early	up
Setdb2	interaction	Zbtb1	-1.675	3.11E-02	MEP.early	down
Setdb2	interaction	Gm42670	1.802	3.41E-02	MEP.early	up
Setdb2	interaction	Pde10a	1.979	3.43E-02	MEP.early	up
Setdb2	interaction	Itga2	1.924	3.42E-02	MEP.early	up
Setdb2	interaction	Rcvrn	1.986	3.43E-02	MEP.early	up
Setdb2	interaction	Dhx34	1.782	3.36E-02	MEP.early	up
Setdb2	interaction	Lamc1	2.01	3.41E-02	MEP.early	up
Setdb2	interaction	Hmox1	1.868	3.41E-02	MEP.early	up
Setdb2	interaction	Rac1	-1.455	3.05E-02	MEP.early	down
Setdb2	interaction	Mllt6	1.807	3.42E-02	MEP.early	up
Setdb2	interaction	Ubtd2	1.884	3.43E-02	MEP.early	up
Setdb2	interaction	Usp2	1.962	3.44E-02	MEP.early	up
Setdb2	interaction	Zfp623	1.801	3.42E-02	MEP.early	up
Setdb2	interaction	Macrod2	1.764	3.38E-02	MEP.early	up
Setdb2	interaction	Siglecg	1.95	3.44E-02	MEP.early	up
Setdb2	interaction	Zfp119b	1.949	3.44E-02	MEP.early	up
Setdb2	interaction	Gm19412	1.874	3.43E-02	MEP.early	up
Setdb2	interaction	Il4	1.952	3.44E-02	MEP.early	up
Setdb2	interaction	Inpp5f	1.896	3.43E-02	MEP.early	up
Setdb2	interaction	Sult2b1	1.937	3.47E-02	MEP.early	up
Setdb2	interaction	Tmem119	1.96	3.47E-02	MEP.early	up
Setdb2	interaction	Synj2	1.899	3.46E-02	MEP.early	up
Setdb2	interaction	Atg10	1.855	3.45E-02	MEP.early	up
Setdb2	interaction	Apobec3	-1.524	3.13E-02	MEP.early	down
Setdb2	interaction	Hist1h4i	-1.738	3.27E-02	MEP.early	down
Setdb2	interaction	Apoa1	2.044	3.50E-02	MEP.early	up
Setdb2	interaction	Gm26549	1.995	3.49E-02	MEP.early	up
Setdb2	interaction	Sf3a1	-1.499	3.24E-02	MEP.early	down
Setdb2	interaction	Zcchc24	1.836	3.49E-02	MEP.early	up
Setdb2	interaction	B130055M24Rik	1.901	3.50E-02	MEP.early	up
Setdb2	interaction	Trim68	1.909	3.49E-02	MEP.early	up
Setdb2	interaction	E230016M11Rik	1.939	3.50E-02	MEP.early	up
Setdb2	interaction	Fgf11	1.971	3.50E-02	MEP.early	up
Setdb2	interaction	Acad10	1.889	3.50E-02	MEP.early	up
Setdb2	interaction	Gas5	-1.139	2.70E-02	MEP.early	down
Setdb2	interaction	Snx33	1.891	3.51E-02	MEP.early	up
Setdb2	interaction	Tspyl4	1.914	3.52E-02	MEP.early	up
Setdb2	interaction	Magee1	1.955	3.52E-02	MEP.early	up
Setdb2	interaction	F5	1.969	3.53E-02	MEP.early	up
Setdb2	interaction	Npdc1	1.981	3.54E-02	MEP.early	up
Setdb2	interaction	4933409K07Rik	1.934	3.54E-02	MEP.early	up
Setdb2	interaction	Slc29a2	2	3.54E-02	MEP.early	up
Setdb2	interaction	Mepce	-1.659	3.31E-02	MEP.early	down
Setdb2	interaction	E230029C05Rik	1.946	3.54E-02	MEP.early	up
Setdb2	interaction	2410022M11Rik	1.839	3.54E-02	MEP.early	up
Setdb2	interaction	Mrvi1	1.928	3.54E-02	MEP.early	up
Setdb2	interaction	Ccdc47	-1.518	3.25E-02	MEP.early	down
Setdb2	interaction	Fyb	-1.525	3.19E-02	MEP.early	down
Setdb2	interaction	Tmem220	1.928	3.56E-02	MEP.early	up
Setdb2	interaction	Zfp280b	1.727	3.54E-02	MEP.early	up
Setdb2	interaction	Il18r1	1.976	3.57E-02	MEP.early	up
Setdb2	interaction	Kalrn	1.918	3.57E-02	MEP.early	up
Setdb2	interaction	Nmi	-1.59	3.36E-02	MEP.early	down
Setdb2	interaction	Zfp11	1.842	3.57E-02	MEP.early	up
Setdb2	interaction	Ccdc125	1.763	3.56E-02	MEP.early	up
Setdb2	interaction	Bmf	1.951	3.57E-02	MEP.early	up
Setdb2	interaction	Spry1	1.955	3.58E-02	MEP.early	up
Setdb2	interaction	Pagr1a	1.957	3.57E-02	MEP.early	up
Setdb2	interaction	Tmem184b	1.768	3.55E-02	MEP.early	up
Setdb2	interaction	Hdac9	1.941	3.60E-02	MEP.early	up
Setdb2	interaction	Gm5111	1.971	3.61E-02	MEP.early	up
Setdb2	interaction	Prpf4b	-1.315	3.12E-02	MEP.early	down
Setdb2	interaction	Hsf2	1.74	3.57E-02	MEP.early	up
Setdb2	interaction	Mylpf	1.75	3.53E-02	MEP.early	up
Setdb2	interaction	Tepsin	1.843	3.58E-02	MEP.early	up
Setdb2	interaction	4833445I07Rik	1.888	3.60E-02	MEP.early	up
Setdb2	interaction	1700123M08Rik	1.842	3.60E-02	MEP.early	up
Setdb2	interaction	Nfkb2	1.848	3.57E-02	MEP.early	up
Setdb2	interaction	Mboat2	1.883	3.60E-02	MEP.early	up
Setdb2	interaction	Gm10642	1.911	3.62E-02	MEP.early	up
Setdb2	interaction	Ppp1r16a	1.772	3.60E-02	MEP.early	up
Setdb2	interaction	Zfp944	1.697	3.57E-02	MEP.early	up
Setdb2	interaction	Gm9828	1.79	3.60E-02	MEP.early	up
Setdb2	interaction	Il17ra	-1.61	3.27E-02	MEP.early	down
Setdb2	interaction	Pou2af1	1.89	3.63E-02	MEP.early	up
Setdb2	interaction	Tnfsf4	1.921	3.63E-02	MEP.early	up
Setdb2	interaction	Rara	1.803	3.63E-02	MEP.early	up
Setdb2	interaction	Gm43570	1.943	3.64E-02	MEP.early	up
Setdb2	interaction	Syt11	1.865	3.64E-02	MEP.early	up
Setdb2	interaction	B230303O12Rik	1.846	3.65E-02	MEP.early	up
Setdb2	interaction	Hrh2	1.808	3.63E-02	MEP.early	up
Setdb2	interaction	Ankrd13b	1.837	3.64E-02	MEP.early	up
Setdb2	interaction	Grip2	1.91	3.65E-02	MEP.early	up
Setdb2	interaction	D630023F18Rik	1.946	3.65E-02	MEP.early	up
Setdb2	interaction	Trappc8	1.644	3.56E-02	MEP.early	up
Setdb2	interaction	Srpk1	-1.405	3.27E-02	MEP.early	down
Setdb2	interaction	Gm12258	1.812	3.64E-02	MEP.early	up
Setdb2	interaction	Abcb9	1.877	3.65E-02	MEP.early	up
Setdb2	interaction	C330013E15Rik	1.86	3.67E-02	MEP.early	up
Setdb2	interaction	Nlrp3	1.952	3.69E-02	MEP.early	up
Setdb2	interaction	Pik3c2a	1.889	3.66E-02	MEP.early	up
Setdb2	interaction	Dynlt1c	1.987	3.67E-02	MEP.early	up
Setdb2	interaction	Zfp606	1.643	3.63E-02	MEP.early	up
Setdb2	interaction	Pfkfb2	1.847	3.67E-02	MEP.early	up
Setdb2	interaction	Grap2	1.899	3.68E-02	MEP.early	up
Setdb2	interaction	Pdia6	-1.552	3.35E-02	MEP.early	down
Setdb2	interaction	Magee2	1.927	3.69E-02	MEP.early	up
Setdb2	interaction	Il2ra	2.01	3.70E-02	MEP.early	up
Setdb2	interaction	Zbtb3	1.891	3.69E-02	MEP.early	up
Setdb2	interaction	Gm10505	1.967	3.69E-02	MEP.early	up
Setdb2	interaction	Sh2d5	1.817	3.68E-02	MEP.early	up
Setdb2	interaction	Smurf1	1.833	3.67E-02	MEP.early	up
Setdb2	interaction	Spin4	1.941	3.70E-02	MEP.early	up
Setdb2	interaction	Bmp1	1.957	3.69E-02	MEP.early	up
Setdb2	interaction	Nudt14	1.78	3.65E-02	MEP.early	up
Setdb2	interaction	Larp7	-1.562	3.39E-02	MEP.early	down
Setdb2	interaction	Gm4707	1.869	3.69E-02	MEP.early	up
Setdb2	interaction	Gtf2ird2	1.777	3.69E-02	MEP.early	up
Setdb2	interaction	Gm43118	1.943	3.73E-02	MEP.early	up
Setdb2	interaction	A430090L17Rik	1.934	3.73E-02	MEP.early	up
Setdb2	interaction	Lypd6b	1.947	3.73E-02	MEP.early	up
Setdb2	interaction	Gm3550	1.827	3.73E-02	MEP.early	up
Setdb2	interaction	Rpl31	-1.062	2.82E-02	MEP.early	down
Setdb2	interaction	Wnt4	1.935	3.74E-02	MEP.early	up
Setdb2	interaction	Fam217b	1.926	3.74E-02	MEP.early	up
Setdb2	interaction	Acadl	-1.433	3.26E-02	MEP.early	down
Setdb2	interaction	Slc35f6	1.839	3.74E-02	MEP.early	up
Setdb2	interaction	Sumf1	1.93	3.74E-02	MEP.early	up
Setdb2	interaction	Adam15	1.826	3.73E-02	MEP.early	up
Setdb2	interaction	Serpinc1	1.973	3.75E-02	MEP.early	up
Setdb2	interaction	Gphn	1.749	3.64E-02	MEP.early	up
Setdb2	interaction	mt-Nd5	-1.389	3.19E-02	MEP.early	down
Setdb2	interaction	Gm26801	1.915	3.75E-02	MEP.early	up
Setdb2	interaction	Gm42517	1.927	3.76E-02	MEP.early	up
Setdb2	interaction	Gm16536	1.768	3.74E-02	MEP.early	up
Setdb2	interaction	Padi1	1.802	3.71E-02	MEP.early	up
Setdb2	interaction	Gm12898	1.995	3.77E-02	MEP.early	up
Setdb2	interaction	Adora2b	1.956	3.77E-02	MEP.early	up
Setdb2	interaction	Faah	1.927	3.78E-02	MEP.early	up
Setdb2	interaction	Slc35f5	1.891	3.77E-02	MEP.early	up
Setdb2	interaction	Gm3435	1.915	3.78E-02	MEP.early	up
Setdb2	interaction	Il12a	1.761	3.76E-02	MEP.early	up
Setdb2	interaction	Spef1	1.875	3.79E-02	MEP.early	up
Setdb2	interaction	Gm10767	1.911	3.79E-02	MEP.early	up
Setdb2	interaction	Tfeb	1.857	3.79E-02	MEP.early	up
Setdb2	interaction	Lrif1	-1.706	3.57E-02	MEP.early	down
Setdb2	interaction	Rgs2	1.789	3.74E-02	MEP.early	up
Setdb2	interaction	Trat1	1.899	3.80E-02	MEP.early	up
Setdb2	interaction	Tecpr1	1.954	3.79E-02	MEP.early	up
Setdb2	interaction	Gm15879	1.96	3.80E-02	MEP.early	up
Setdb2	interaction	Efnb3	1.962	3.82E-02	MEP.early	up
Setdb2	interaction	Slc7a11	2.013	3.82E-02	MEP.early	up
Setdb2	interaction	Rpl39	-1.003	2.70E-02	MEP.early	down
Setdb2	interaction	Lpxn	1.921	3.82E-02	MEP.early	up
Setdb2	interaction	1810021B22Rik	1.915	3.82E-02	MEP.early	up
Setdb2	interaction	9030204H09Rik	1.912	3.81E-02	MEP.early	up
Setdb2	interaction	Gm2788	1.854	3.79E-02	MEP.early	up
Setdb2	interaction	Hist1h4k	1.772	3.81E-02	MEP.early	up
Setdb2	interaction	Smc3	-1.305	3.30E-02	MEP.early	down
Setdb2	interaction	Unc13b	1.907	3.84E-02	MEP.early	up
Setdb2	interaction	Slc16a3	1.909	3.82E-02	MEP.early	up
Setdb2	interaction	Gpm6b	1.906	3.84E-02	MEP.early	up
Setdb2	interaction	Thoc2	-1.576	3.45E-02	MEP.early	down
Setdb2	interaction	Gm47112	1.955	3.84E-02	MEP.early	up
Setdb2	interaction	Taf8	1.625	3.79E-02	MEP.early	up
Setdb2	interaction	Cox8a	-1.225	2.99E-02	MEP.early	down
Setdb2	interaction	Gm15972	1.856	3.84E-02	MEP.early	up
Setdb2	interaction	Plp1	1.871	3.82E-02	MEP.early	up
Setdb2	interaction	Rundc1	1.779	3.83E-02	MEP.early	up
Setdb2	interaction	Gm16153	1.897	3.84E-02	MEP.early	up
Setdb2	interaction	Parp3	1.848	3.84E-02	MEP.early	up
Setdb2	interaction	E130215H24Rik	1.901	3.84E-02	MEP.early	up
Setdb2	interaction	Rep15	1.929	3.86E-02	MEP.early	up
Setdb2	interaction	Pln	1.948	3.87E-02	MEP.early	up
Setdb2	interaction	Fbxo17	1.904	3.86E-02	MEP.early	up
Setdb2	interaction	Echdc2	1.937	3.87E-02	MEP.early	up
Setdb2	interaction	Gm2629	1.786	3.85E-02	MEP.early	up
Setdb2	interaction	Arid4a	-1.563	3.56E-02	MEP.early	down
Setdb2	interaction	Ddx3x	-1.475	3.50E-02	MEP.early	down
Setdb2	interaction	Mmp27	1.944	3.88E-02	MEP.early	up
Setdb2	interaction	Tnfsf12	1.919	3.88E-02	MEP.early	up
Setdb2	interaction	Gm11696	1.821	3.87E-02	MEP.early	up
Setdb2	interaction	Cyp2b10	1.932	3.89E-02	MEP.early	up
Setdb2	interaction	Sox6os	1.939	3.89E-02	MEP.early	up
Setdb2	interaction	Evl	1.864	3.89E-02	MEP.early	up
Setdb2	interaction	Large1	1.917	3.89E-02	MEP.early	up
Setdb2	interaction	Nicn1	1.929	3.89E-02	MEP.early	up
Setdb2	interaction	Cnnm4	1.823	3.89E-02	MEP.early	up
Setdb2	interaction	Wfdc12	1.971	3.91E-02	MEP.early	up
Setdb2	interaction	Cyb5a	-1.449	3.47E-02	MEP.early	down
Setdb2	interaction	Agbl5	1.8	3.89E-02	MEP.early	up
Setdb2	interaction	Lclat1	1.84	3.90E-02	MEP.early	up
Setdb2	interaction	Ext1	1.842	3.83E-02	MEP.early	up
Setdb2	interaction	Gm47015	1.913	3.92E-02	MEP.early	up
Setdb2	interaction	Map3k3	1.795	3.89E-02	MEP.early	up
Setdb2	interaction	Dhrs13os	1.91	3.91E-02	MEP.early	up
Setdb2	interaction	Pafah1b2	-1.541	3.66E-02	MEP.early	down
Setdb2	interaction	Hist2h3c1	1.931	3.93E-02	MEP.early	up
Setdb2	interaction	Ldlrad3	1.89	3.93E-02	MEP.early	up
Setdb2	interaction	Ccdc146	1.896	3.93E-02	MEP.early	up
Setdb2	interaction	2610306M01Rik	1.779	3.91E-02	MEP.early	up
Setdb2	interaction	Rufy4	1.943	3.94E-02	MEP.early	up
Setdb2	interaction	Csnk2b	-1.478	3.54E-02	MEP.early	down
Setdb2	interaction	Necap1	1.739	3.89E-02	MEP.early	up
Setdb2	interaction	Itgae	1.995	3.94E-02	MEP.early	up
Setdb2	interaction	Mier1	-1.455	3.50E-02	MEP.early	down
Setdb2	interaction	D430018E03Rik	1.874	3.94E-02	MEP.early	up
Setdb2	interaction	Dgka	1.801	3.93E-02	MEP.early	up
Setdb2	interaction	F2r	-1.685	3.57E-02	MEP.early	down
Setdb2	interaction	Lgals1	-2.006	3.30E-02	MEP.early	down
Setdb2	interaction	Cbx8	1.836	3.93E-02	MEP.early	up
Setdb2	interaction	Aspa	1.9	3.95E-02	MEP.early	up
Setdb2	interaction	Tmem98	1.781	3.95E-02	MEP.early	up
Setdb2	interaction	Wdpcp	1.862	3.95E-02	MEP.early	up
Setdb2	interaction	Tlr4	1.864	3.96E-02	MEP.early	up
Setdb2	interaction	Acad8	1.709	3.94E-02	MEP.early	up
Setdb2	interaction	Mettl15	1.752	3.96E-02	MEP.early	up
Setdb2	interaction	Nsmce3	-1.538	3.74E-02	MEP.early	down
Setdb2	interaction	Spata1	1.767	3.97E-02	MEP.early	up
Setdb2	interaction	Gm26724	1.749	3.90E-02	MEP.early	up
Setdb2	interaction	Sh2b1	-1.684	3.78E-02	MEP.early	down
Setdb2	interaction	Gm38190	1.836	3.97E-02	MEP.early	up
Setdb2	interaction	Cdr2	1.765	3.97E-02	MEP.early	up
Setdb2	interaction	Tnfrsf1b	1.846	3.99E-02	MEP.early	up
Setdb2	interaction	Fgfrl1	1.838	3.99E-02	MEP.early	up
Setdb2	interaction	Gm11837	1.838	4.00E-02	MEP.early	up
Setdb2	interaction	Pus3	1.703	3.90E-02	MEP.early	up
Setdb2	interaction	Mttp	1.83	3.99E-02	MEP.early	up
Setdb2	interaction	Far2	1.887	4.00E-02	MEP.early	up
Setdb2	interaction	Naa25	-1.6	3.82E-02	MEP.early	down
Setdb2	interaction	Plxna4os1	1.929	4.03E-02	MEP.early	up
Setdb2	interaction	Prpf38b	-1.44	3.58E-02	MEP.early	down
Setdb2	interaction	Ptrh1	1.935	4.04E-02	MEP.early	up
Setdb2	interaction	1110013H19Rik	1.905	4.05E-02	MEP.early	up
Setdb2	interaction	Itpk1	1.789	4.03E-02	MEP.early	up
Setdb2	interaction	Gm10053	1.841	4.05E-02	MEP.early	up
Setdb2	interaction	Inka2	1.806	4.05E-02	MEP.early	up
Setdb2	interaction	Fzd3	1.917	4.06E-02	MEP.early	up
Setdb2	interaction	Ptk7	1.893	4.06E-02	MEP.early	up
Setdb2	interaction	Moap1	1.863	4.06E-02	MEP.early	up
Setdb2	interaction	Zfp772	1.892	4.05E-02	MEP.early	up
Setdb2	interaction	Zfp763	1.743	4.05E-02	MEP.early	up
Setdb2	interaction	Nedd4	-1.437	3.55E-02	MEP.early	down
Setdb2	interaction	Pdia3	-1.458	3.57E-02	MEP.early	down
Setdb2	interaction	Gm44752	1.862	4.07E-02	MEP.early	up
Setdb2	interaction	Ubb	-1.258	3.18E-02	MEP.early	down
Setdb2	interaction	Ankrd6	1.906	4.08E-02	MEP.early	up
Setdb2	interaction	Tst	1.756	4.06E-02	MEP.early	up
Setdb2	interaction	Nop53	-1.363	3.60E-02	MEP.early	down
Setdb2	interaction	Tmem177	1.754	4.06E-02	MEP.early	up
Setdb2	interaction	Pias3	1.763	4.05E-02	MEP.early	up
Setdb2	interaction	Fhod1	1.808	4.05E-02	MEP.early	up
Setdb2	interaction	Arhgap4	1.764	4.05E-02	MEP.early	up
Setdb2	interaction	Rnf157	1.855	4.08E-02	MEP.early	up
Setdb2	interaction	Pkib	1.894	4.08E-02	MEP.early	up
Setdb2	interaction	Lonp2	-1.558	3.78E-02	MEP.early	down
Setdb2	interaction	Zfp607b	1.847	4.09E-02	MEP.early	up
Setdb2	interaction	Plekha1	1.87	4.08E-02	MEP.early	up
Setdb2	interaction	Alyref2	1.841	4.07E-02	MEP.early	up
Setdb2	interaction	Efna4	1.892	4.11E-02	MEP.early	up
Setdb2	interaction	Gpr157	1.919	4.11E-02	MEP.early	up
Setdb2	interaction	Babam1	-1.605	3.84E-02	MEP.early	down
Setdb2	interaction	Gm48742	1.903	4.12E-02	MEP.early	up
Setdb2	interaction	Lsamp	1.926	4.12E-02	MEP.early	up
Setdb2	interaction	Smg6	-1.62	3.70E-02	MEP.early	down
Setdb2	interaction	Zzef1	-1.67	3.92E-02	MEP.early	down
Setdb2	interaction	Fbxo5	-1.814	3.79E-02	MEP.early	down
Setdb2	interaction	Csrnp1	1.865	4.13E-02	MEP.early	up
Setdb2	interaction	1500002C15Rik	1.83	4.14E-02	MEP.early	up
Setdb2	interaction	Zfp768	1.867	4.12E-02	MEP.early	up
Setdb2	interaction	Ypel2	1.778	4.12E-02	MEP.early	up
Setdb2	interaction	St6galnac6	1.702	4.12E-02	MEP.early	up
Setdb2	interaction	Tmem62	1.773	4.13E-02	MEP.early	up
Setdb2	interaction	Gm16069	1.925	4.16E-02	MEP.early	up
Setdb2	interaction	Zfp59	1.853	4.13E-02	MEP.early	up
Setdb2	interaction	Cmtm3	1.763	4.13E-02	MEP.early	up
Setdb2	interaction	Cd74	1.89	4.14E-02	MEP.early	up
Setdb2	interaction	Gm15927	1.904	4.16E-02	MEP.early	up
Setdb2	interaction	Wdr38	1.804	4.15E-02	MEP.early	up
Setdb2	interaction	Ap3b1	-1.507	3.84E-02	MEP.early	down
Setdb2	interaction	Dap	-1.591	3.89E-02	MEP.early	down
Setdb2	interaction	Pwp2	1.724	4.12E-02	MEP.early	up
Setdb2	interaction	Rragb	1.684	4.15E-02	MEP.early	up
Setdb2	interaction	Samd10	1.907	4.18E-02	MEP.early	up
Setdb2	interaction	Grk4	1.917	4.19E-02	MEP.early	up
Setdb2	interaction	Fbxo28	1.64	4.09E-02	MEP.early	up
Setdb2	interaction	Gm34680	1.924	4.20E-02	MEP.early	up
Setdb2	interaction	Ttll7	1.831	4.19E-02	MEP.early	up
Setdb2	interaction	Il15	1.857	4.20E-02	MEP.early	up
Setdb2	interaction	Gm10353	1.916	4.21E-02	MEP.early	up
Setdb2	interaction	Prdm9	1.864	4.21E-02	MEP.early	up
Setdb2	interaction	Gm45464	1.936	4.22E-02	MEP.early	up
Setdb2	interaction	4933431E20Rik	1.732	4.13E-02	MEP.early	up
Setdb2	interaction	Chd8	-1.563	3.85E-02	MEP.early	down
Setdb2	interaction	Fam104a	-1.33	3.71E-02	MEP.early	down
Setdb2	interaction	Fanci	1.786	4.19E-02	MEP.early	up
Setdb2	interaction	Rpl5	-1.003	3.05E-02	MEP.early	down
Setdb2	interaction	Acvr2b	1.83	4.22E-02	MEP.early	up
Setdb2	interaction	Cmtm7	-1.389	3.42E-02	MEP.early	down
Setdb2	interaction	Gm47920	1.892	4.24E-02	MEP.early	up
Setdb2	interaction	Slc46a3	1.808	4.22E-02	MEP.early	up
Setdb2	interaction	Gm43597	1.936	4.25E-02	MEP.early	up
Setdb2	interaction	Zfp467	1.951	4.25E-02	MEP.early	up
Setdb2	interaction	Itm2c	-1.622	4.06E-02	MEP.early	down
Setdb2	interaction	Prelid2	1.573	4.19E-02	MEP.early	up
Setdb2	interaction	Gnb5	1.906	4.27E-02	MEP.early	up
Setdb2	interaction	Fbp1	1.92	4.28E-02	MEP.early	up
Setdb2	interaction	Slc4a1	1.904	4.25E-02	MEP.early	up
Setdb2	interaction	Klhl10	1.895	4.28E-02	MEP.early	up
Setdb2	interaction	Fam89a	1.902	4.29E-02	MEP.early	up
Setdb2	interaction	Csn1s2a	1.934	4.29E-02	MEP.early	up
Setdb2	interaction	Gm14762	1.879	4.29E-02	MEP.early	up
Setdb2	interaction	Tsga10	1.697	4.27E-02	MEP.early	up
Setdb2	interaction	Grk5	1.832	4.29E-02	MEP.early	up
Setdb2	interaction	4933424G05Rik	1.861	4.29E-02	MEP.early	up
Setdb2	interaction	Apbb2	1.951	4.30E-02	MEP.early	up
Setdb2	interaction	Ptbp3	-1.326	3.65E-02	MEP.early	down
Setdb2	interaction	Rgs18	-1.492	3.76E-02	MEP.early	down
Setdb2	interaction	Cyb5rl	1.817	4.28E-02	MEP.early	up
Setdb2	interaction	Lpp	1.795	4.28E-02	MEP.early	up
Setdb2	interaction	Prss34	2.016	4.31E-02	MEP.early	up
Setdb2	interaction	4930519L02Rik	-1.634	3.93E-02	MEP.early	down
Setdb2	interaction	Srek1	-1.541	3.89E-02	MEP.early	down
Setdb2	interaction	Rab5c	-1.395	3.89E-02	MEP.early	down
Setdb2	interaction	Rpl41	-1.331	3.00E-02	MEP.early	down
Setdb2	interaction	Capn3	1.898	4.33E-02	MEP.early	up
Setdb2	interaction	Sh3bgrl	-1.394	3.79E-02	MEP.early	down
Setdb2	interaction	Slc25a42	1.777	4.33E-02	MEP.early	up
Setdb2	interaction	Ttpa	1.901	4.34E-02	MEP.early	up
Setdb2	interaction	Psmg1	-1.649	4.08E-02	MEP.early	down
Setdb2	interaction	Ankhd1	-1.552	4.00E-02	MEP.early	down
Setdb2	interaction	Gstt3	1.806	4.32E-02	MEP.early	up
Setdb2	interaction	Rab1a	-1.553	4.03E-02	MEP.early	down
Setdb2	interaction	Usp49	1.727	4.33E-02	MEP.early	up
Setdb2	interaction	Gabarapl2	-1.523	3.96E-02	MEP.early	down
Setdb2	interaction	B3gnt9	1.826	4.36E-02	MEP.early	up
Setdb2	interaction	Trpc4ap	-1.44	4.01E-02	MEP.early	down
Setdb2	interaction	Oas1a	1.713	4.34E-02	MEP.early	up
Setdb2	interaction	Prdm16	1.814	4.38E-02	MEP.early	up
Setdb2	interaction	Atrnl1	1.842	4.39E-02	MEP.early	up
Setdb2	interaction	1810009A15Rik	1.704	4.36E-02	MEP.early	up
Setdb2	interaction	Gm6712	1.838	4.40E-02	MEP.early	up
Setdb2	interaction	Ptprf	1.856	4.42E-02	MEP.early	up
Setdb2	interaction	Gm43403	1.908	4.42E-02	MEP.early	up
Setdb2	interaction	Wrb	1.733	4.39E-02	MEP.early	up
Setdb2	interaction	Arpc1b	-1.459	3.77E-02	MEP.early	down
Setdb2	interaction	1010001B22Rik	1.845	4.43E-02	MEP.early	up
Setdb2	interaction	Rgs7bp	1.876	4.43E-02	MEP.early	up
Setdb2	interaction	1700056E22Rik	1.842	4.44E-02	MEP.early	up
Setdb2	interaction	Ash1l	-1.493	3.97E-02	MEP.early	down
Setdb2	interaction	Crip1	-1.316	3.72E-02	MEP.early	down
Setdb2	interaction	Zfp580	1.718	4.43E-02	MEP.early	up
Setdb2	interaction	Hyls1	1.696	4.40E-02	MEP.early	up
Setdb2	interaction	Atg16l2	1.714	4.44E-02	MEP.early	up
Setdb2	interaction	Gpr183	2.021	4.42E-02	MEP.early	up
Setdb2	interaction	Fancb	1.856	4.44E-02	MEP.early	up
Setdb2	interaction	Slc25a10	1.839	4.42E-02	MEP.early	up
Setdb2	interaction	Morc4	1.899	4.47E-02	MEP.early	up
Setdb2	interaction	Mdk	1.931	4.47E-02	MEP.early	up
Setdb2	interaction	Urb1	1.77	4.40E-02	MEP.early	up
Setdb2	interaction	Tti1	1.704	4.40E-02	MEP.early	up
Setdb2	interaction	Tcirg1	1.728	4.44E-02	MEP.early	up
Setdb2	interaction	Pla2g4c	1.81	4.46E-02	MEP.early	up
Setdb2	interaction	2500004C02Rik	1.798	4.45E-02	MEP.early	up
Setdb2	interaction	Gdpd1	1.82	4.47E-02	MEP.early	up
Setdb2	interaction	Tkfc	1.843	4.47E-02	MEP.early	up
Setdb2	interaction	Pitpna	-1.508	4.07E-02	MEP.early	down
Setdb2	interaction	Ccnd3	-1.508	4.04E-02	MEP.early	down
Setdb2	interaction	Fkbp7	1.886	4.50E-02	MEP.early	up
Setdb2	interaction	Tmub1	1.709	4.44E-02	MEP.early	up
Setdb2	interaction	Cdkn1b	-1.589	4.12E-02	MEP.early	down
Setdb2	interaction	Tmcc2	1.656	4.50E-02	MEP.early	up
Setdb2	interaction	Rpusd3	1.909	4.49E-02	MEP.early	up
Setdb2	interaction	Tfcp2	1.799	4.47E-02	MEP.early	up
Setdb2	interaction	Fip1l1	-1.394	4.08E-02	MEP.early	down
Setdb2	interaction	Gm43328	1.786	4.52E-02	MEP.early	up
Setdb2	interaction	Uprt	1.83	4.54E-02	MEP.early	up
Setdb2	interaction	Nol7	-1.288	3.94E-02	MEP.early	down
Setdb2	interaction	4933439K11Rik	1.861	4.56E-02	MEP.early	up
Setdb2	interaction	Mtmr4	1.799	4.54E-02	MEP.early	up
Setdb2	interaction	Fosl1	1.81	4.56E-02	MEP.early	up
Setdb2	interaction	Phka1	1.891	4.57E-02	MEP.early	up
Setdb2	interaction	Zbed4	1.543	4.29E-02	MEP.early	up
Setdb2	interaction	Gm36445	1.861	4.56E-02	MEP.early	up
Setdb2	interaction	Elmo3	1.863	4.57E-02	MEP.early	up
Setdb2	interaction	Tanc2	1.816	4.58E-02	MEP.early	up
Setdb2	interaction	Cplane1	1.784	4.56E-02	MEP.early	up
Setdb2	interaction	2610528J11Rik	1.869	4.59E-02	MEP.early	up
Setdb2	interaction	Zfp449	1.863	4.58E-02	MEP.early	up
Setdb2	interaction	Urgcp	1.722	4.55E-02	MEP.early	up
Setdb2	interaction	Taf1a	1.773	4.58E-02	MEP.early	up
Setdb2	interaction	Atp5c1	-1.263	3.84E-02	MEP.early	down
Setdb2	interaction	4933404O12Rik	1.775	4.56E-02	MEP.early	up
Setdb2	interaction	Zfp747	1.68	4.59E-02	MEP.early	up
Setdb2	interaction	Gm50240	1.783	4.58E-02	MEP.early	up
Setdb2	interaction	Creb3	1.73	4.58E-02	MEP.early	up
Setdb2	interaction	Uros	1.716	4.56E-02	MEP.early	up
Setdb2	interaction	Fbxo44	1.784	4.60E-02	MEP.early	up
Setdb2	interaction	Dip2a	1.859	4.62E-02	MEP.early	up
Setdb2	interaction	4930524O07Rik	1.866	4.62E-02	MEP.early	up
Setdb2	interaction	Pik3c2b	1.754	4.62E-02	MEP.early	up
Setdb2	interaction	Kbtbd6	1.808	4.62E-02	MEP.early	up
Setdb2	interaction	4833417C18Rik	1.755	4.60E-02	MEP.early	up
Setdb2	interaction	Spats2	1.898	4.62E-02	MEP.early	up
Setdb2	interaction	Cd24a	-1.965	4.12E-02	MEP.early	down
Setdb2	interaction	Actb	-1.492	3.36E-02	MEP.early	down
Setdb2	interaction	Rnf185	1.725	4.61E-02	MEP.early	up
Setdb2	interaction	Rdh5	1.844	4.64E-02	MEP.early	up
Setdb2	interaction	Nav2	1.689	4.62E-02	MEP.early	up
Setdb2	interaction	Il31ra	1.708	4.54E-02	MEP.early	up
Setdb2	interaction	Rrbp1	-1.345	4.04E-02	MEP.early	down
Setdb2	interaction	Vpreb1	1.779	4.63E-02	MEP.early	up
Setdb2	interaction	Ddb2	1.806	4.62E-02	MEP.early	up
Setdb2	interaction	Rbm10	-1.551	4.36E-02	MEP.early	down
Setdb2	interaction	Gm43653	1.871	4.65E-02	MEP.early	up
Setdb2	interaction	Gm13270	1.778	4.65E-02	MEP.early	up
Setdb2	interaction	Ttc28	1.65	4.58E-02	MEP.early	up
Setdb2	interaction	Bcl9l	1.778	4.62E-02	MEP.early	up
Setdb2	interaction	Ranbp2	-1.463	4.08E-02	MEP.early	down
Setdb2	interaction	Pccb	1.871	4.63E-02	MEP.early	up
Setdb2	interaction	Alcam	1.858	4.67E-02	MEP.early	up
Setdb2	interaction	Tmem131l	-1.579	4.22E-02	MEP.early	down
Setdb2	interaction	Prrg1	1.788	4.66E-02	MEP.early	up
Setdb2	interaction	Gm43514	1.819	4.67E-02	MEP.early	up
Setdb2	interaction	Glmn	1.764	4.64E-02	MEP.early	up
Setdb2	interaction	Arvcf	1.757	4.67E-02	MEP.early	up
Setdb2	interaction	Gm15672	1.803	4.67E-02	MEP.early	up
Setdb2	interaction	Ltc4s	1.756	4.65E-02	MEP.early	up
Setdb2	interaction	Kdm7a	1.599	4.57E-02	MEP.early	up
Setdb2	interaction	Trpm2	1.897	4.69E-02	MEP.early	up
Setdb2	interaction	Dntt	1.782	4.68E-02	MEP.early	up
Setdb2	interaction	Cep164	1.79	4.64E-02	MEP.early	up
Setdb2	interaction	Pkn3	1.721	4.67E-02	MEP.early	up
Setdb2	interaction	E230032D23Rik	1.77	4.65E-02	MEP.early	up
Setdb2	interaction	Hist1h2bl	1.696	4.68E-02	MEP.early	up
Setdb2	interaction	Ssh3	1.788	4.67E-02	MEP.early	up
Setdb2	interaction	Mlf1	1.877	4.73E-02	MEP.early	up
Setdb2	interaction	Rcc2	-1.417	4.13E-02	MEP.early	down
Setdb2	interaction	AW554918	1.716	4.65E-02	MEP.early	up
Setdb2	interaction	Taf6l	1.683	4.71E-02	MEP.early	up
Setdb2	interaction	Armcx2	1.742	4.71E-02	MEP.early	up
Setdb2	interaction	Tcaf1	1.83	4.75E-02	MEP.early	up
Setdb2	interaction	Ncdn	1.701	4.70E-02	MEP.early	up
Setdb2	interaction	Dhrs3	1.894	4.75E-02	MEP.early	up
Setdb2	interaction	Mef2c	-1.714	4.12E-02	MEP.early	down
Setdb2	interaction	Fam221a	1.818	4.74E-02	MEP.early	up
Setdb2	interaction	Arhgef28	1.798	4.76E-02	MEP.early	up
Setdb2	interaction	1500004A13Rik	1.902	4.76E-02	MEP.early	up
Setdb2	interaction	Coq5	1.541	4.62E-02	MEP.early	up
Setdb2	interaction	Prr5	1.849	4.79E-02	MEP.early	up
Setdb2	interaction	Slc23a2	1.741	4.74E-02	MEP.early	up
Setdb2	interaction	6330408M09Rik	1.86	4.79E-02	MEP.early	up
Setdb2	interaction	E130307A14Rik	1.628	4.67E-02	MEP.early	up
Setdb2	interaction	Lilr4b	1.795	4.82E-02	MEP.early	up
Setdb2	interaction	Pdk2	1.745	4.81E-02	MEP.early	up
Setdb2	interaction	Mpp4	1.794	4.81E-02	MEP.early	up
Setdb2	interaction	Mmd	1.678	4.76E-02	MEP.early	up
Setdb2	interaction	Ahr	1.752	4.81E-02	MEP.early	up
Setdb2	interaction	Pcnx3	1.666	4.71E-02	MEP.early	up
Setdb2	interaction	P3h2	1.822	4.85E-02	MEP.early	up
Setdb2	interaction	4930471C06Rik	1.846	4.86E-02	MEP.early	up
Setdb2	interaction	Rita1	1.786	4.81E-02	MEP.early	up
Setdb2	interaction	Rnf135	1.705	4.84E-02	MEP.early	up
Setdb2	interaction	Arfgap3	1.668	4.76E-02	MEP.early	up
Setdb2	interaction	Rps17	-0.971	3.40E-02	MEP.early	n.s
Setdb2	interaction	Epb41l5	1.828	4.84E-02	MEP.early	up
Setdb2	interaction	Zfp493	1.827	4.87E-02	MEP.early	up
Setdb2	interaction	Clec11a	1.884	4.86E-02	MEP.early	up
Setdb2	interaction	Mdfic	1.758	4.85E-02	MEP.early	up
Setdb2	interaction	0610005C13Rik	1.841	4.89E-02	MEP.early	up
Setdb2	interaction	Natd1	1.792	4.88E-02	MEP.early	up
Setdb2	interaction	Slc7a4	1.77	4.87E-02	MEP.early	up
Setdb2	interaction	AA465934	1.797	4.89E-02	MEP.early	up
Setdb2	interaction	Rsrp1	-1.307	4.01E-02	MEP.early	down
Setdb2	interaction	Hbb-y	1.962	4.91E-02	MEP.early	up
Setdb2	interaction	Trim30b	1.804	4.89E-02	MEP.early	up
Setdb2	interaction	Med23	1.624	4.76E-02	MEP.early	up
Setdb2	interaction	Ctsf	1.788	4.91E-02	MEP.early	up
Setdb2	interaction	Tbc1d22b	1.755	4.88E-02	MEP.early	up
Setdb2	interaction	Pls1	1.884	4.92E-02	MEP.early	up
Setdb2	interaction	Sbk1	1.697	4.90E-02	MEP.early	up
Setdb2	interaction	Eprs	-1.336	4.25E-02	MEP.early	down
Setdb2	interaction	Zbtb39	1.752	4.89E-02	MEP.early	up
Setdb2	interaction	Gsap	1.771	4.92E-02	MEP.early	up
Setdb2	interaction	Gpc4	1.841	4.92E-02	MEP.early	up
Setdb2	interaction	Ost4	-1.368	4.20E-02	MEP.early	down
Setdb2	interaction	Gm13203	1.853	4.93E-02	MEP.early	up
Setdb2	interaction	Ccna2	-1.775	4.58E-02	MEP.early	down
Setdb2	interaction	Tmem265	1.732	4.87E-02	MEP.early	up
Setdb2	interaction	Csn1s2b	1.895	4.94E-02	MEP.early	up
Setdb2	interaction	Mfsd4b4	1.807	4.93E-02	MEP.early	up
Setdb2	interaction	Smarca5	-1.174	4.12E-02	MEP.early	down
Setdb2	interaction	Dgkg	1.822	4.91E-02	MEP.early	up
Setdb2	interaction	Ccdc63	1.79	4.92E-02	MEP.early	up
Setdb2	interaction	Abhd15	1.856	4.95E-02	MEP.early	up
Setdb2	interaction	Ubxn4	-1.328	4.35E-02	MEP.early	down
Setdb2	interaction	Gm26632	1.817	4.97E-02	MEP.early	up
Setdb2	interaction	Zscan20	1.764	4.96E-02	MEP.early	up
Setdb2	interaction	Gabarap	-1.242	4.25E-02	MEP.early	down
Setdb2	interaction	Lamtor4	-1.495	4.39E-02	MEP.early	down
Setdb2	interaction	Atxn7l3b	-1.455	4.34E-02	MEP.early	down
Setdb2	interaction	Smyd4	1.696	4.94E-02	MEP.early	up
Setdb2	interaction	Gm26982	1.77	4.99E-02	MEP.early	up
Setdb2	interaction	Cops9	-1.337	4.31E-02	MEP.early	down
Setdb2	interaction	Bcl7b	-1.554	4.67E-02	MEP.early	down
Setdb2	interaction	Psmb9	-1.448	4.31E-02	MEP.early	down
Setdb2	interaction	Eif2ak3	1.733	4.97E-02	MEP.early	up
Setdb2	interaction	Slc25a45	1.725	4.96E-02	MEP.early	up
Setdb2	interaction	Plaat3	-1.564	4.62E-02	MEP.early	down
Setdb2	interaction	Zfp622	-1.489	4.67E-02	MEP.early	down
Setdb2	interaction	Mob1a	-1.467	4.54E-02	MEP.early	down
Setdb2	interaction	Arpc5	-1.301	4.29E-02	MEP.early	down
Setdb2	interaction	Rbbp6	-1.353	4.38E-02	MEP.early	down
Setdb2	interaction	Tln1	-1.256	4.09E-02	MEP.early	down
Setdb2	interaction	Nucks1	-1.24	4.03E-02	MEP.early	down
Setdb2	interaction	Matr3	-1.398	4.51E-02	MEP.early	down
Setdb2	interaction	Sec61b	-1.17	4.05E-02	MEP.early	down
Setdb2	interaction	Rplp2	-0.952	3.49E-02	MEP.early	n.s
Setdb2	interaction	Rpl10	-0.992	3.65E-02	MEP.early	n.s
Setdb2	interaction	Sfpq	-1.328	4.31E-02	MEP.early	down
Setdb2	interaction	Zmynd8	-1.517	4.61E-02	MEP.early	down
Setdb2	interaction	Ythdc1	-1.331	4.52E-02	MEP.early	down
Setdb2	interaction	Herc1	-1.493	4.58E-02	MEP.early	down
Setdb2	interaction	Irf2bp2	-1.466	4.58E-02	MEP.early	down
Setdb2	interaction	Hnrnpul2	-1.419	4.57E-02	MEP.early	down
Setdb2	interaction	Gen1	-1.597	4.98E-02	MEP.early	down
Setdb2	interaction	Npc2	-1.369	4.51E-02	MEP.early	down
Setdb2	interaction	Dock8	-1.522	4.67E-02	MEP.early	down
Setdb2	interaction	Dgkz	-1.59	4.96E-02	MEP.early	down
Setdb2	interaction	Rtf1	-1.321	4.60E-02	MEP.early	down
Setdb2	interaction	Prkar1a	-1.284	4.59E-02	MEP.early	down
Setdb2	interaction	Tmsb10	-1.425	4.33E-02	MEP.early	down
Setdb2	interaction	Ptpn6	-1.534	4.94E-02	MEP.early	down
Setdb2	interaction	Khdrbs1	-1.218	4.69E-02	MEP.early	down
Setdb2	interaction	Hnrnph1	-1.353	4.73E-02	MEP.early	down
Setdb2	interaction	Gpatch8	-1.413	4.89E-02	MEP.early	down
Setdb2	interaction	Rpl18a	-0.93	3.70E-02	MEP.early	n.s
Setdb2	interaction	Rbm5	-1.324	4.73E-02	MEP.early	down
Setdb2	interaction	Csrp1	-1.418	4.97E-02	MEP.early	down
Setdb2	interaction	Git2	-1.473	4.93E-02	MEP.early	down
Setdb2	interaction	Bnip3l	-1.307	4.72E-02	MEP.early	down
Setdb2	interaction	Bptf	-1.313	4.90E-02	MEP.early	down
Setdb2	interaction	Ftl1	-1.303	4.40E-02	MEP.early	down
Setdb2	interaction	Rpl12	-0.925	3.98E-02	MEP.early	n.s
Setdb2	interaction	Rps15	-0.941	4.12E-02	MEP.early	n.s
Setdb2	interaction	Btf3	-1.011	4.64E-02	MEP.early	down
Setdb2	interaction	Rpl4	-0.975	4.62E-02	MEP.early	n.s
Setdb2	interaction	Rpl24	-0.898	4.50E-02	MEP.early	n.s
Setdb2	interaction	Rps18	-0.926	4.34E-02	MEP.early	n.s
Smarcd1	interaction	Apoe	3.726	1.12E-02	MEP.early	up
Smarcd1	interaction	Dip2b	2.971	2.47E-02	MEP.early	up
Smarcd1	interaction	Tnfsf10	2.919	2.53E-02	MEP.early	up
Smarcd1	interaction	Stx3	2.716	4.13E-02	MEP.early	up
Stag2	interaction	Tlk1	-3.287	6.92E-03	MEP.early	down

### Sheet: MkP
genotype	condition	genes	logFC	adj.P.Val	celltype	group
Brd9	ex.vivo	Gabbr2	2.802	1.80E-02	MkP	up
Brd9	ex.vivo	Gbp3	2.224	1.80E-02	MkP	up
Brd9	ex.vivo	Dleu7	2.648	1.80E-02	MkP	up
Brd9	ex.vivo	Pld6	2.49	1.80E-02	MkP	up
Brd9	ex.vivo	Hopx	2.661	1.80E-02	MkP	up
Brd9	ex.vivo	Camk2b	2.548	1.80E-02	MkP	up
Brd9	ex.vivo	Ank1	2.519	1.80E-02	MkP	up
Brd9	ex.vivo	Gm29677	2.666	1.80E-02	MkP	up
Brd9	ex.vivo	A530032D15Rik	2.345	1.80E-02	MkP	up
Brd9	ex.vivo	Myl9	3.049	1.80E-02	MkP	up
Brd9	ex.vivo	Snhg11	2.597	1.80E-02	MkP	up
Brd9	ex.vivo	Gsta2	3.157	1.80E-02	MkP	up
Brd9	ex.vivo	Gm34455	2.402	1.80E-02	MkP	up
Brd9	ex.vivo	B430305J03Rik	2.642	1.80E-02	MkP	up
Brd9	ex.vivo	Cdkn2b	2.712	1.80E-02	MkP	up
Brd9	ex.vivo	Gm11998	2.507	1.80E-02	MkP	up
Brd9	ex.vivo	Spic	2.312	1.80E-02	MkP	up
Brd9	ex.vivo	Sgms2	2.458	1.80E-02	MkP	up
Brd9	ex.vivo	Gm42664	2.472	1.80E-02	MkP	up
Brd9	ex.vivo	Gm47761	2.49	1.80E-02	MkP	up
Brd9	ex.vivo	Mill2	2.282	1.80E-02	MkP	up
Brd9	ex.vivo	Slc38a5	2.214	1.80E-02	MkP	up
Brd9	ex.vivo	Gm26740	2.224	1.80E-02	MkP	up
Brd9	ex.vivo	Ly86	2.312	1.80E-02	MkP	up
Brd9	ex.vivo	Gm45774	2.497	1.80E-02	MkP	up
Brd9	ex.vivo	Gm37756	2.453	1.80E-02	MkP	up
Brd9	ex.vivo	1700112D23Rik	2.499	1.80E-02	MkP	up
Brd9	ex.vivo	Gm20163	2.403	1.80E-02	MkP	up
Brd9	ex.vivo	Trib2	2.513	1.80E-02	MkP	up
Brd9	ex.vivo	Cd74	2.31	1.80E-02	MkP	up
Brd9	ex.vivo	Slc16a11	2.525	1.80E-02	MkP	up
Brd9	ex.vivo	Prkar1b	2.506	1.80E-02	MkP	up
Brd9	ex.vivo	C1qa	2.312	1.80E-02	MkP	up
Brd9	ex.vivo	Padi3	2.554	1.80E-02	MkP	up
Brd9	ex.vivo	Aldoa.1	2.486	1.80E-02	MkP	up
Brd9	ex.vivo	Gpr160	2.18	1.80E-02	MkP	up
Brd9	ex.vivo	Fam89a	2.167	1.80E-02	MkP	up
Brd9	ex.vivo	Tssk4	2.333	1.80E-02	MkP	up
Brd9	ex.vivo	Asb17os	2.312	1.80E-02	MkP	up
Brd9	ex.vivo	Acsbg1	2.413	1.80E-02	MkP	up
Brd9	ex.vivo	Gm12409	2.408	1.80E-02	MkP	up
Brd9	ex.vivo	Atp7b	2.312	1.80E-02	MkP	up
Brd9	ex.vivo	Kcnc1	2.312	1.80E-02	MkP	up
Brd9	ex.vivo	Mroh5	2.388	1.80E-02	MkP	up
Brd9	ex.vivo	Palm3	2.329	1.80E-02	MkP	up
Brd9	ex.vivo	Ccdc158	2.271	1.80E-02	MkP	up
Brd9	ex.vivo	Col5a1	2.312	1.80E-02	MkP	up
Brd9	ex.vivo	Rhd	2.312	1.80E-02	MkP	up
Brd9	ex.vivo	Blnk	2.312	1.80E-02	MkP	up
Brd9	ex.vivo	Pou2af1	2.312	1.80E-02	MkP	up
Brd9	ex.vivo	Cma1	2.438	1.80E-02	MkP	up
Brd9	ex.vivo	C130026I21Rik	2.312	1.80E-02	MkP	up
Brd9	ex.vivo	Ubd	2.312	1.80E-02	MkP	up
Brd9	ex.vivo	Gpat3	2.312	1.80E-02	MkP	up
Brd9	ex.vivo	Efcc1	2.146	1.80E-02	MkP	up
Brd9	ex.vivo	Ramp2	2.403	1.80E-02	MkP	up
Brd9	ex.vivo	Slc4a1	2.312	1.80E-02	MkP	up
Brd9	ex.vivo	Gm35438.1	2.388	1.80E-02	MkP	up
Brd9	ex.vivo	Slfn14	2.523	1.80E-02	MkP	up
Brd9	ex.vivo	Lgr5	2.312	1.80E-02	MkP	up
Brd9	ex.vivo	Gm1604a	2.208	1.80E-02	MkP	up
Brd9	ex.vivo	Gm4841	2.312	1.80E-02	MkP	up
Brd9	ex.vivo	Gm37768	2.368	1.80E-02	MkP	up
Brd9	ex.vivo	Cldn13	2.312	1.80E-02	MkP	up
Brd9	ex.vivo	4932435O22Rik	2.331	1.80E-02	MkP	up
Brd9	ex.vivo	Tox2	2.312	1.80E-02	MkP	up
Brd9	ex.vivo	Pax5	2.312	1.80E-02	MkP	up
Brd9	ex.vivo	F830016B08Rik	2.312	1.80E-02	MkP	up
Brd9	ex.vivo	Paqr9	2.204	1.80E-02	MkP	up
Brd9	ex.vivo	Gm20652	2.278	1.80E-02	MkP	up
Brd9	ex.vivo	Il7r	2.312	1.80E-02	MkP	up
Brd9	ex.vivo	Gzmm	2.286	1.80E-02	MkP	up
Brd9	ex.vivo	Prss50	2.207	1.80E-02	MkP	up
Brd9	ex.vivo	Igkc	2.312	1.80E-02	MkP	up
Brd9	ex.vivo	C1qb	2.312	1.80E-02	MkP	up
Brd9	ex.vivo	Btnl10	2.312	1.80E-02	MkP	up
Brd9	ex.vivo	BE692007	2.312	1.80E-02	MkP	up
Brd9	ex.vivo	Gvin1	2.205	1.80E-02	MkP	up
Brd9	ex.vivo	Chst3	2.312	1.80E-02	MkP	up
Brd9	ex.vivo	Il1rn	2.316	1.80E-02	MkP	up
Brd9	ex.vivo	Hspa1b	2.313	1.80E-02	MkP	up
Brd9	ex.vivo	Ccdc141	2.363	1.80E-02	MkP	up
Brd9	ex.vivo	1810021B22Rik	2.311	1.80E-02	MkP	up
Brd9	ex.vivo	Snx30	-1.248	1.80E-02	MkP	down
Brd9	ex.vivo	Add2	2.204	1.80E-02	MkP	up
Brd9	ex.vivo	Adgrd1	2.312	1.80E-02	MkP	up
Brd9	ex.vivo	Ifi209	2.312	1.80E-02	MkP	up
Brd9	ex.vivo	Trim10	2.312	1.80E-02	MkP	up
Brd9	ex.vivo	C1qtnf7	2.32	1.80E-02	MkP	up
Brd9	ex.vivo	Rag2	2.312	1.80E-02	MkP	up
Brd9	ex.vivo	Gm20663	2.312	1.80E-02	MkP	up
Brd9	ex.vivo	Mrgpra2b	2.321	1.80E-02	MkP	up
Brd9	ex.vivo	Fbxl13	2.312	1.80E-02	MkP	up
Brd9	ex.vivo	Sorl1	2.117	1.80E-02	MkP	up
Brd9	ex.vivo	Slamf7	2.312	1.80E-02	MkP	up
Brd9	ex.vivo	Unc5cl	2.251	1.80E-02	MkP	up
Brd9	ex.vivo	Ccdc146	2.312	1.80E-02	MkP	up
Brd9	ex.vivo	Myo5b	2.312	1.80E-02	MkP	up
Brd9	ex.vivo	Agrn	2.1	1.80E-02	MkP	up
Brd9	ex.vivo	Il18	2.146	1.80E-02	MkP	up
Brd9	ex.vivo	Aif1	2.312	1.80E-02	MkP	up
Brd9	ex.vivo	Siglecg	2.183	1.80E-02	MkP	up
Brd9	ex.vivo	Gm10814	2.312	1.80E-02	MkP	up
Brd9	ex.vivo	AC132444.6	2.367	1.80E-02	MkP	up
Brd9	ex.vivo	Gm15327	2.312	1.80E-02	MkP	up
Brd9	ex.vivo	Cnga1	2.309	1.80E-02	MkP	up
Brd9	ex.vivo	A830009L08Rik	2.28	1.80E-02	MkP	up
Brd9	ex.vivo	Map1a	2.247	1.80E-02	MkP	up
Brd9	ex.vivo	Cyp4b1	2.312	1.80E-02	MkP	up
Brd9	ex.vivo	Vcam1	2.312	1.80E-02	MkP	up
Brd9	ex.vivo	Rpl3l	2.312	1.80E-02	MkP	up
Brd9	ex.vivo	Cd5l	2.312	1.80E-02	MkP	up
Brd9	ex.vivo	Chp2	2.312	1.80E-02	MkP	up
Brd9	ex.vivo	Gbp6	2.121	1.80E-02	MkP	up
Brd9	ex.vivo	4732496C06Rik	2.312	1.80E-02	MkP	up
Brd9	ex.vivo	Pira2	2.312	1.80E-02	MkP	up
Brd9	ex.vivo	Rin1	2.155	1.80E-02	MkP	up
Brd9	ex.vivo	4930458D05Rik	2.312	1.80E-02	MkP	up
Brd9	ex.vivo	Il7	2.285	1.80E-02	MkP	up
Brd9	ex.vivo	Oscp1	1.973	1.80E-02	MkP	up
Brd9	ex.vivo	Ina	2.312	1.80E-02	MkP	up
Brd9	ex.vivo	Fxyd2	2.184	1.80E-02	MkP	up
Brd9	ex.vivo	A430072P03Rik	2.312	1.80E-02	MkP	up
Brd9	ex.vivo	Camk1g	2.312	1.80E-02	MkP	up
Brd9	ex.vivo	Rasl10a	2.339	1.80E-02	MkP	up
Brd9	ex.vivo	Gm50254	2.33	1.80E-02	MkP	up
Brd9	ex.vivo	Fam124a	2.312	1.80E-02	MkP	up
Brd9	ex.vivo	Gm16121	2.257	1.80E-02	MkP	up
Brd9	ex.vivo	Noxred1	2.147	1.80E-02	MkP	up
Brd9	ex.vivo	Efhc1	2.336	1.80E-02	MkP	up
Brd9	ex.vivo	Gm13031	2.325	1.80E-02	MkP	up
Brd9	ex.vivo	Sphk1	2.198	1.80E-02	MkP	up
Brd9	ex.vivo	Nbl1	2.312	1.80E-02	MkP	up
Brd9	ex.vivo	4930470G03Rik	2.327	1.80E-02	MkP	up
Brd9	ex.vivo	Itgb2l	2.312	1.80E-02	MkP	up
Brd9	ex.vivo	Sirpb1b	2.312	1.80E-02	MkP	up
Brd9	ex.vivo	Dnase1l3	2.312	1.80E-02	MkP	up
Brd9	ex.vivo	Ighd	2.312	1.80E-02	MkP	up
Brd9	ex.vivo	AB124611	1.87	1.80E-02	MkP	up
Brd9	ex.vivo	Gm32364	2.312	1.80E-02	MkP	up
Brd9	ex.vivo	Ermap	2.312	1.80E-02	MkP	up
Brd9	ex.vivo	Gm29443	2.312	1.80E-02	MkP	up
Brd9	ex.vivo	Ift88os	2.312	1.80E-02	MkP	up
Brd9	ex.vivo	Dhrs9	2.312	1.80E-02	MkP	up
Brd9	ex.vivo	Gm10584	2.312	1.80E-02	MkP	up
Brd9	ex.vivo	Gm29292	2.312	1.80E-02	MkP	up
Brd9	ex.vivo	Iqca1l	2.312	1.80E-02	MkP	up
Brd9	ex.vivo	Gm12158	2.312	1.80E-02	MkP	up
Brd9	ex.vivo	Spem1	2.312	1.80E-02	MkP	up
Brd9	ex.vivo	Camsap2	2.163	1.80E-02	MkP	up
Brd9	ex.vivo	Flrt3	2.301	1.80E-02	MkP	up
Brd9	ex.vivo	Gm30239	2.312	1.80E-02	MkP	up
Brd9	ex.vivo	Gm46560	2.312	1.80E-02	MkP	up
Brd9	ex.vivo	Rnf208	2.132	1.80E-02	MkP	up
Brd9	ex.vivo	Faxc	2.312	1.80E-02	MkP	up
Brd9	ex.vivo	Ifi214	2.312	1.80E-02	MkP	up
Brd9	ex.vivo	Ly6g	2.312	1.80E-02	MkP	up
Brd9	ex.vivo	Ace	2.312	1.80E-02	MkP	up
Brd9	ex.vivo	A830012C17Rik	2.312	1.80E-02	MkP	up
Brd9	ex.vivo	A630023P12Rik	2.312	1.80E-02	MkP	up
Brd9	ex.vivo	Cd177	2.312	1.80E-02	MkP	up
Brd9	ex.vivo	Ppargc1a	2.312	1.80E-02	MkP	up
Brd9	ex.vivo	Col5a3	2.312	1.80E-02	MkP	up
Brd9	ex.vivo	Frmpd2	2.312	1.80E-02	MkP	up
Brd9	ex.vivo	Gm30564	2.312	1.80E-02	MkP	up
Brd9	ex.vivo	Gm46563	2.312	1.80E-02	MkP	up
Brd9	ex.vivo	Gm50275	2.312	1.80E-02	MkP	up
Brd9	ex.vivo	Brinp2	2.312	1.80E-02	MkP	up
Brd9	ex.vivo	Sfrp4	2.312	1.80E-02	MkP	up
Brd9	ex.vivo	Lef1os1	2.312	1.80E-02	MkP	up
Brd9	ex.vivo	Clgn	2.312	1.80E-02	MkP	up
Brd9	ex.vivo	5330434G04Rik	2.312	1.80E-02	MkP	up
Brd9	ex.vivo	Ighv5-2	2.312	1.80E-02	MkP	up
Brd9	ex.vivo	Olfr731	2.312	1.80E-02	MkP	up
Brd9	ex.vivo	Slit1	2.312	1.80E-02	MkP	up
Brd9	ex.vivo	Gm15932	2.312	1.80E-02	MkP	up
Brd9	ex.vivo	Trav13n-3	2.312	1.80E-02	MkP	up
Brd9	ex.vivo	Ambp	2.312	1.80E-02	MkP	up
Brd9	ex.vivo	Dpy19l2	2.312	1.80E-02	MkP	up
Brd9	ex.vivo	Abca9	2.312	1.80E-02	MkP	up
Brd9	ex.vivo	Dct	2.299	1.80E-02	MkP	up
Brd9	ex.vivo	Itgam	2.091	1.80E-02	MkP	up
Brd9	ex.vivo	Blk	2.312	1.80E-02	MkP	up
Brd9	ex.vivo	Gm595	2.312	1.80E-02	MkP	up
Brd9	ex.vivo	Ighg2b	2.312	1.80E-02	MkP	up
Brd9	ex.vivo	Lrrc17	2.312	1.80E-02	MkP	up
Brd9	ex.vivo	Trim69	2.312	1.80E-02	MkP	up
Brd9	ex.vivo	Gm49890	2.105	1.80E-02	MkP	up
Brd9	ex.vivo	Olfm4	2.312	1.80E-02	MkP	up
Brd9	ex.vivo	6330409D20Rik	2.312	1.80E-02	MkP	up
Brd9	ex.vivo	6430531B16Rik	2.312	1.80E-02	MkP	up
Brd9	ex.vivo	Gm47121	2.312	1.81E-02	MkP	up
Brd9	ex.vivo	Scn2b	2.312	1.81E-02	MkP	up
Brd9	ex.vivo	Gm550	2.312	1.82E-02	MkP	up
Brd9	ex.vivo	Siglec15	2.03	1.82E-02	MkP	up
Brd9	ex.vivo	Cldn4	2.312	1.82E-02	MkP	up
Brd9	ex.vivo	Steap4	2.312	1.82E-02	MkP	up
Brd9	ex.vivo	Cd19	2.201	1.82E-02	MkP	up
Brd9	ex.vivo	Gm47425	2.326	1.82E-02	MkP	up
Brd9	ex.vivo	Gm5441	2.312	1.83E-02	MkP	up
Brd9	ex.vivo	Stx1a	2.208	1.83E-02	MkP	up
Brd9	ex.vivo	Eps8l2	2.312	1.84E-02	MkP	up
Brd9	ex.vivo	Tubb2b	2.163	1.84E-02	MkP	up
Brd9	ex.vivo	Atf3	2.312	1.84E-02	MkP	up
Brd9	ex.vivo	Gtsf1	2.312	1.84E-02	MkP	up
Brd9	ex.vivo	Amotl1	2.312	1.84E-02	MkP	up
Brd9	ex.vivo	Bst1	2.312	1.84E-02	MkP	up
Brd9	ex.vivo	Fam169b	1.95	1.84E-02	MkP	up
Brd9	ex.vivo	Gm2453	2.312	1.84E-02	MkP	up
Brd9	ex.vivo	Tnfrsf19	2.312	1.84E-02	MkP	up
Brd9	ex.vivo	Grb7	2.312	1.84E-02	MkP	up
Brd9	ex.vivo	Gm5134	2.312	1.84E-02	MkP	up
Brd9	ex.vivo	Tbc1d16	1.819	1.84E-02	MkP	up
Brd9	ex.vivo	Gm43254	1.966	1.86E-02	MkP	up
Brd9	ex.vivo	Phf11b	2.178	1.90E-02	MkP	up
Brd9	ex.vivo	Rag1	2.312	1.90E-02	MkP	up
Brd9	ex.vivo	Dtna	2.247	1.90E-02	MkP	up
Brd9	ex.vivo	Gm13285	2.247	1.91E-02	MkP	up
Brd9	ex.vivo	Spib	2.312	1.91E-02	MkP	up
Brd9	ex.vivo	Ms4a7	2.209	1.91E-02	MkP	up
Brd9	ex.vivo	Psd	2.119	1.93E-02	MkP	up
Brd9	ex.vivo	Slamf6	2.312	1.98E-02	MkP	up
Brd9	ex.vivo	Ly6d	2.312	1.98E-02	MkP	up
Brd9	ex.vivo	Cd28	2.421	1.98E-02	MkP	up
Brd9	ex.vivo	Irf5	1.956	1.98E-02	MkP	up
Brd9	ex.vivo	March9	2.193	1.98E-02	MkP	up
Brd9	ex.vivo	AY074887	2.223	1.98E-02	MkP	up
Brd9	ex.vivo	Rsph1	2.123	1.98E-02	MkP	up
Brd9	ex.vivo	Trap1a	2.171	1.98E-02	MkP	up
Brd9	ex.vivo	Gm44982	2.207	1.98E-02	MkP	up
Brd9	ex.vivo	Gm15246	2.127	1.98E-02	MkP	up
Brd9	ex.vivo	Syne4	2.263	1.98E-02	MkP	up
Brd9	ex.vivo	Tppp3	2.247	1.98E-02	MkP	up
Brd9	ex.vivo	Gm47428	2.087	2.01E-02	MkP	up
Brd9	ex.vivo	Ptprn	2.248	2.04E-02	MkP	up
Brd9	ex.vivo	D930020B18Rik	2.204	2.04E-02	MkP	up
Brd9	ex.vivo	2010007H06Rik	2.103	2.04E-02	MkP	up
Brd9	ex.vivo	4930578M07Rik	2.183	2.04E-02	MkP	up
Brd9	ex.vivo	Gm7932	2.206	2.11E-02	MkP	up
Brd9	ex.vivo	Vpreb2	2.312	2.11E-02	MkP	up
Brd9	ex.vivo	Atp8b2	1.575	2.04E-02	MkP	up
Brd9	ex.vivo	Tmppe	2.041	2.11E-02	MkP	up
Brd9	ex.vivo	Hist2h3c2	2.168	2.12E-02	MkP	up
Brd9	ex.vivo	Phf21b	2.001	2.13E-02	MkP	up
Brd9	ex.vivo	Crip2	1.859	2.11E-02	MkP	up
Brd9	ex.vivo	Acmsd	2.14	2.13E-02	MkP	up
Brd9	ex.vivo	Gm48161	2.211	2.14E-02	MkP	up
Brd9	ex.vivo	Cecr2	2.155	2.14E-02	MkP	up
Brd9	ex.vivo	H2-T24	1.649	2.12E-02	MkP	up
Brd9	ex.vivo	Egfl8	1.985	2.16E-02	MkP	up
Brd9	ex.vivo	Gm16081	2.179	2.18E-02	MkP	up
Brd9	ex.vivo	Gm4951	2.087	2.19E-02	MkP	up
Brd9	ex.vivo	Gm38825	2.164	2.19E-02	MkP	up
Brd9	ex.vivo	Sardh	2.026	2.19E-02	MkP	up
Brd9	ex.vivo	Rap1gap2	1.786	2.19E-02	MkP	up
Brd9	ex.vivo	Adrb2	2.186	2.20E-02	MkP	up
Brd9	ex.vivo	Retnlg	2.312	2.20E-02	MkP	up
Brd9	ex.vivo	Gm30948	2.164	2.20E-02	MkP	up
Brd9	ex.vivo	Gm43577	2.204	2.20E-02	MkP	up
Brd9	ex.vivo	Ntn3	2.035	2.20E-02	MkP	up
Brd9	ex.vivo	Capn11	2.147	2.20E-02	MkP	up
Brd9	ex.vivo	Traf3ip2	1.975	2.20E-02	MkP	up
Brd9	ex.vivo	Gm10457	2.216	2.20E-02	MkP	up
Brd9	ex.vivo	Itgb5	2.055	2.20E-02	MkP	up
Brd9	ex.vivo	Eda	2.109	2.20E-02	MkP	up
Brd9	ex.vivo	Dact3	2.038	2.20E-02	MkP	up
Brd9	ex.vivo	Abcc10	1.763	2.20E-02	MkP	up
Brd9	ex.vivo	Gm50166	2.212	2.20E-02	MkP	up
Brd9	ex.vivo	Chil1	2.185	2.20E-02	MkP	up
Brd9	ex.vivo	Gm17276	2.073	2.20E-02	MkP	up
Brd9	ex.vivo	Zfp433	1.921	2.20E-02	MkP	up
Brd9	ex.vivo	Gm30984	2.168	2.20E-02	MkP	up
Brd9	ex.vivo	Ctsh	2.071	2.20E-02	MkP	up
Brd9	ex.vivo	Nek10	2.185	2.20E-02	MkP	up
Brd9	ex.vivo	Cnih2	2.139	2.20E-02	MkP	up
Brd9	ex.vivo	Kcnj10	2.204	2.20E-02	MkP	up
Brd9	ex.vivo	4933409K07Rik	2.158	2.20E-02	MkP	up
Brd9	ex.vivo	Clec4g	2.258	2.20E-02	MkP	up
Brd9	ex.vivo	1700095J12Rik	2.209	2.20E-02	MkP	up
Brd9	ex.vivo	Zfp385c	2.204	2.20E-02	MkP	up
Brd9	ex.vivo	Mmp9	2.204	2.20E-02	MkP	up
Brd9	ex.vivo	Tspo2	2.058	2.20E-02	MkP	up
Brd9	ex.vivo	Sit1	2.204	2.20E-02	MkP	up
Brd9	ex.vivo	Ccdc9b	2.206	2.20E-02	MkP	up
Brd9	ex.vivo	Satb1	1.812	2.20E-02	MkP	up
Brd9	ex.vivo	Liph	2.204	2.23E-02	MkP	up
Brd9	ex.vivo	Siglece	2.209	2.23E-02	MkP	up
Brd9	ex.vivo	Gm16534	2.204	2.26E-02	MkP	up
Brd9	ex.vivo	Gm48742	2.166	2.26E-02	MkP	up
Brd9	ex.vivo	Ctss	2.05	2.26E-02	MkP	up
Brd9	ex.vivo	Jsrp1	2.051	2.26E-02	MkP	up
Brd9	ex.vivo	Fcgr4	2.078	2.28E-02	MkP	up
Brd9	ex.vivo	Calcb	2.14	2.33E-02	MkP	up
Brd9	ex.vivo	Gfra1	2.095	2.33E-02	MkP	up
Brd9	ex.vivo	Tlr8	2.164	2.33E-02	MkP	up
Brd9	ex.vivo	Ak7	2.204	2.35E-02	MkP	up
Brd9	ex.vivo	Ifi206	2.143	2.38E-02	MkP	up
Brd9	ex.vivo	Gm47231	2.166	2.38E-02	MkP	up
Brd9	ex.vivo	Gm16224	2.164	2.39E-02	MkP	up
Brd9	ex.vivo	Gm16223	2.164	2.42E-02	MkP	up
Brd9	ex.vivo	1700007J10Rik	2.185	2.44E-02	MkP	up
Brd9	ex.vivo	Frem3	2.142	2.44E-02	MkP	up
Brd9	ex.vivo	Spag17	2.103	2.44E-02	MkP	up
Brd9	ex.vivo	Gm49201	1.952	2.44E-02	MkP	up
Brd9	ex.vivo	D930028M14Rik	2.034	2.45E-02	MkP	up
Brd9	ex.vivo	Gm16091	1.968	2.45E-02	MkP	up
Brd9	ex.vivo	D030045P18Rik	2.204	2.46E-02	MkP	up
Brd9	ex.vivo	Gm47639	2.164	2.46E-02	MkP	up
Brd9	ex.vivo	Prom1	2.111	2.46E-02	MkP	up
Brd9	ex.vivo	Lactbl1	2.08	2.46E-02	MkP	up
Brd9	ex.vivo	Gm49007	2.14	2.48E-02	MkP	up
Brd9	ex.vivo	Oxtr	2.14	2.48E-02	MkP	up
Brd9	ex.vivo	Gm27022	2.051	2.48E-02	MkP	up
Brd9	ex.vivo	Kif26b	2.214	2.51E-02	MkP	up
Brd9	ex.vivo	Gm37065	2.015	2.51E-02	MkP	up
Brd9	ex.vivo	Lmtk3	1.998	2.51E-02	MkP	up
Brd9	ex.vivo	Gm37748	2.071	2.52E-02	MkP	up
Brd9	ex.vivo	Cxcr1	2.07	2.52E-02	MkP	up
Brd9	ex.vivo	Gm26774	2.158	2.52E-02	MkP	up
Brd9	ex.vivo	F2	2.164	2.55E-02	MkP	up
Brd9	ex.vivo	Gm50169	2.09	2.55E-02	MkP	up
Brd9	ex.vivo	Itgb1bp2	2.01	2.60E-02	MkP	up
Brd9	ex.vivo	Wincr1	2.06	2.60E-02	MkP	up
Brd9	ex.vivo	Gm13594	2.108	2.62E-02	MkP	up
Brd9	ex.vivo	Gstp3	2.032	2.62E-02	MkP	up
Brd9	ex.vivo	Tifab	1.979	2.64E-02	MkP	up
Brd9	ex.vivo	1810012K08Rik	2.064	2.68E-02	MkP	up
Brd9	ex.vivo	Gm47257	2.087	2.73E-02	MkP	up
Brd9	ex.vivo	Gm47112	2.165	2.74E-02	MkP	up
Brd9	ex.vivo	Gm11772	1.832	2.73E-02	MkP	up
Brd9	ex.vivo	Aldh3b1	2.104	2.83E-02	MkP	up
Brd9	ex.vivo	6430562O15Rik	1.909	2.85E-02	MkP	up
Brd9	ex.vivo	Gm12333	2.144	2.86E-02	MkP	up
Brd9	ex.vivo	Efnb3	2.003	2.87E-02	MkP	up
Brd9	ex.vivo	Afap1	1.902	2.87E-02	MkP	up
Brd9	ex.vivo	Tstd1	2.048	2.90E-02	MkP	up
Brd9	ex.vivo	Hormad2	2.013	2.92E-02	MkP	up
Brd9	ex.vivo	Stx1b	2.071	2.95E-02	MkP	up
Brd9	ex.vivo	Ifitm6	2.173	2.95E-02	MkP	up
Brd9	ex.vivo	Cyp4f18	2.094	2.95E-02	MkP	up
Brd9	ex.vivo	4930405A10Rik	1.987	2.95E-02	MkP	up
Brd9	ex.vivo	Gm11963	1.995	2.95E-02	MkP	up
Brd9	ex.vivo	Mettl21c	1.936	2.92E-02	MkP	up
Brd9	ex.vivo	Gm8369	2.22	2.99E-02	MkP	up
Brd9	ex.vivo	Klhl13	2.108	2.99E-02	MkP	up
Brd9	ex.vivo	Mcub	1.87	2.98E-02	MkP	up
Brd9	ex.vivo	Gm44957	2.166	2.99E-02	MkP	up
Brd9	ex.vivo	Hoxa3	2.077	2.99E-02	MkP	up
Brd9	ex.vivo	Gm44702	2.057	3.02E-02	MkP	up
Brd9	ex.vivo	Ooep	1.974	3.00E-02	MkP	up
Brd9	ex.vivo	Rgs9bp	1.916	3.00E-02	MkP	up
Brd9	ex.vivo	Wfdc17	2.025	3.07E-02	MkP	up
Brd9	ex.vivo	Ccdc17	2.025	3.07E-02	MkP	up
Brd9	ex.vivo	Gm10384	1.674	3.00E-02	MkP	up
Brd9	ex.vivo	Plekha6	2.019	3.07E-02	MkP	up
Brd9	ex.vivo	Gm16278	2.026	3.07E-02	MkP	up
Brd9	ex.vivo	F530104D19Rik	2.058	3.07E-02	MkP	up
Brd9	ex.vivo	Gm45890	1.86	3.07E-02	MkP	up
Brd9	ex.vivo	Lef1	2.165	3.07E-02	MkP	up
Brd9	ex.vivo	Ltf	2.312	3.07E-02	MkP	up
Brd9	ex.vivo	Gm14302	2.032	3.07E-02	MkP	up
Brd9	ex.vivo	Ptpn13	2.011	3.07E-02	MkP	up
Brd9	ex.vivo	C5ar1	2.182	3.07E-02	MkP	up
Brd9	ex.vivo	Lrrc66	2.049	3.07E-02	MkP	up
Brd9	ex.vivo	Arhgap27os2	2.048	3.07E-02	MkP	up
Brd9	ex.vivo	Mcc	2.173	3.07E-02	MkP	up
Brd9	ex.vivo	Sdk2	2.052	3.07E-02	MkP	up
Brd9	ex.vivo	Gm44731	2.034	3.07E-02	MkP	up
Brd9	ex.vivo	Ttyh1	2.064	3.09E-02	MkP	up
Brd9	ex.vivo	Slc26a6	1.961	3.09E-02	MkP	up
Brd9	ex.vivo	Rnf43	1.958	3.09E-02	MkP	up
Brd9	ex.vivo	Hspa1a	2.144	3.11E-02	MkP	up
Brd9	ex.vivo	Flrt1	2.053	3.11E-02	MkP	up
Brd9	ex.vivo	Slc12a3	2.031	3.16E-02	MkP	up
Brd9	ex.vivo	Sdc3	2.032	3.16E-02	MkP	up
Brd9	ex.vivo	Ms4a6b	1.842	3.14E-02	MkP	up
Brd9	ex.vivo	Rubcnl	2.009	3.16E-02	MkP	up
Brd9	ex.vivo	Sec16b	1.935	3.16E-02	MkP	up
Brd9	ex.vivo	Gm16253	2.062	3.18E-02	MkP	up
Brd9	ex.vivo	Olfm1	1.927	3.18E-02	MkP	up
Brd9	ex.vivo	Dnah1	2.06	3.20E-02	MkP	up
Brd9	ex.vivo	Plagl1	2.083	3.22E-02	MkP	up
Brd9	ex.vivo	Tmem121	1.781	3.22E-02	MkP	up
Brd9	ex.vivo	Ugt1a6a	2.101	3.26E-02	MkP	up
Brd9	ex.vivo	Ly6g6c	2.165	3.26E-02	MkP	up
Brd9	ex.vivo	Ddx4	2.05	3.26E-02	MkP	up
Brd9	ex.vivo	Calml4	1.728	3.20E-02	MkP	up
Brd9	ex.vivo	D130017N08Rik	1.572	3.16E-02	MkP	up
Brd9	ex.vivo	Dntt	2.201	3.32E-02	MkP	up
Brd9	ex.vivo	Gm5544	2.022	3.32E-02	MkP	up
Brd9	ex.vivo	Cd200r3	1.99	3.32E-02	MkP	up
Brd9	ex.vivo	1700099I09Rik	1.898	3.32E-02	MkP	up
Brd9	ex.vivo	6720483E21Rik	2.054	3.35E-02	MkP	up
Brd9	ex.vivo	Gapt	1.994	3.36E-02	MkP	up
Brd9	ex.vivo	Gm44210	1.857	3.36E-02	MkP	up
Brd9	ex.vivo	Bgn	2.019	3.37E-02	MkP	up
Brd9	ex.vivo	Gm38910	1.819	3.36E-02	MkP	up
Brd9	ex.vivo	Cib3	2.056	3.39E-02	MkP	up
Brd9	ex.vivo	Chst7	2.026	3.41E-02	MkP	up
Brd9	ex.vivo	BC028528	-1.115	3.11E-02	MkP	down
Brd9	ex.vivo	Slfn1	2.06	3.44E-02	MkP	up
Brd9	ex.vivo	Gm26594	1.962	3.44E-02	MkP	up
Brd9	ex.vivo	Zfp109	1.891	3.41E-02	MkP	up
Brd9	ex.vivo	H2-Aa	1.971	3.42E-02	MkP	up
Brd9	ex.vivo	C78197	1.94	3.44E-02	MkP	up
Brd9	ex.vivo	Epm2a	1.872	3.42E-02	MkP	up
Brd9	ex.vivo	Map3k6	1.762	3.41E-02	MkP	up
Brd9	ex.vivo	BC043934	1.997	3.50E-02	MkP	up
Brd9	ex.vivo	Olfr658	2.031	3.51E-02	MkP	up
Brd9	ex.vivo	Ppp1r16b	1.921	3.51E-02	MkP	up
Brd9	ex.vivo	Gm17090	2.005	3.54E-02	MkP	up
Brd9	ex.vivo	Cd300c2	2.034	3.55E-02	MkP	up
Brd9	ex.vivo	Slc26a11	1.981	3.55E-02	MkP	up
Brd9	ex.vivo	Zfp455	1.754	3.51E-02	MkP	up
Brd9	ex.vivo	Oas2	2.026	3.57E-02	MkP	up
Brd9	ex.vivo	Ube4b	-1	3.16E-02	MkP	n.s
Brd9	ex.vivo	Dnajb5	2.022	3.59E-02	MkP	up
Brd9	ex.vivo	Slc6a8	1.932	3.57E-02	MkP	up
Brd9	ex.vivo	Klhdc9	1.879	3.59E-02	MkP	up
Brd9	ex.vivo	Oosp1	1.9	3.59E-02	MkP	up
Brd9	ex.vivo	Ctnna3	2.005	3.64E-02	MkP	up
Brd9	ex.vivo	Fcnb	2.123	3.71E-02	MkP	up
Brd9	ex.vivo	Gm48853	2.062	3.73E-02	MkP	up
Brd9	ex.vivo	Gm42702	1.822	3.73E-02	MkP	up
Brd9	ex.vivo	Sdc4	1.961	3.79E-02	MkP	up
Brd9	ex.vivo	Kif16bos	2.004	3.79E-02	MkP	up
Brd9	ex.vivo	Rps6ka2	1.897	3.79E-02	MkP	up
Brd9	ex.vivo	Cfap300	2.002	3.80E-02	MkP	up
Brd9	ex.vivo	Tmem106a	1.843	3.78E-02	MkP	up
Brd9	ex.vivo	Cdkl4	1.93	3.85E-02	MkP	up
Brd9	ex.vivo	Tagln3	1.995	3.85E-02	MkP	up
Brd9	ex.vivo	Cpxm1	2.032	3.85E-02	MkP	up
Brd9	ex.vivo	Tmem217	2.01	3.85E-02	MkP	up
Brd9	ex.vivo	Otoa	1.991	3.85E-02	MkP	up
Brd9	ex.vivo	Gm28529	1.928	3.85E-02	MkP	up
Brd9	ex.vivo	Wnt6	1.95	3.85E-02	MkP	up
Brd9	ex.vivo	Gria2	2.006	3.86E-02	MkP	up
Brd9	ex.vivo	Gm33332	1.608	3.79E-02	MkP	up
Brd9	ex.vivo	Gm10287	1.986	3.91E-02	MkP	up
Brd9	ex.vivo	Ift81	1.809	3.87E-02	MkP	up
Brd9	ex.vivo	Tomm6os	1.979	3.94E-02	MkP	up
Brd9	ex.vivo	Sfn	1.635	3.87E-02	MkP	up
Brd9	ex.vivo	Flt4	1.99	4.03E-02	MkP	up
Brd9	ex.vivo	Cd300ld	1.988	4.03E-02	MkP	up
Brd9	ex.vivo	Clec4a2	1.866	4.07E-02	MkP	up
Brd9	ex.vivo	Akna	1.432	3.86E-02	MkP	up
Brd9	ex.vivo	Zfp879	1.88	4.12E-02	MkP	up
Brd9	ex.vivo	Mpv17l	1.737	4.07E-02	MkP	up
Brd9	ex.vivo	4930506C21Rik	1.897	4.13E-02	MkP	up
Brd9	ex.vivo	Glt8d2	1.866	4.13E-02	MkP	up
Brd9	ex.vivo	Hpgd	1.955	4.17E-02	MkP	up
Brd9	ex.vivo	Kcnk9	2.101	4.22E-02	MkP	up
Brd9	ex.vivo	Ephb3	2.033	4.23E-02	MkP	up
Brd9	ex.vivo	Rbm47	1.879	4.26E-02	MkP	up
Brd9	ex.vivo	Ier5l	1.857	4.26E-02	MkP	up
Brd9	ex.vivo	Cd3d	1.988	4.29E-02	MkP	up
Brd9	ex.vivo	9230105E05Rik	1.931	4.29E-02	MkP	up
Brd9	ex.vivo	C1ql1	1.92	4.32E-02	MkP	up
Brd9	ex.vivo	Gm13479	1.969	4.38E-02	MkP	up
Brd9	ex.vivo	Nod1	1.813	4.40E-02	MkP	up
Brd9	ex.vivo	Gfpt2	1.922	4.42E-02	MkP	up
Brd9	ex.vivo	Gm47320	1.922	4.47E-02	MkP	up
Brd9	ex.vivo	Kcns1	1.908	4.46E-02	MkP	up
Brd9	ex.vivo	Pde4c	1.922	4.49E-02	MkP	up
Brd9	ex.vivo	Gm49586	1.897	4.49E-02	MkP	up
Brd9	ex.vivo	Il1a	1.937	4.49E-02	MkP	up
Brd9	ex.vivo	Mmp8	1.92	4.50E-02	MkP	up
Brd9	ex.vivo	Mzb1	2.212	4.49E-02	MkP	up
Brd9	ex.vivo	Tmem56	1.895	4.49E-02	MkP	up
Brd9	ex.vivo	Adgre4	1.945	4.52E-02	MkP	up
Brd9	ex.vivo	Pcp4l1	1.852	4.49E-02	MkP	up
Brd9	ex.vivo	Mecp2	-0.979	3.94E-02	MkP	n.s
Brd9	ex.vivo	Gm34939	1.949	4.61E-02	MkP	up
Brd9	ex.vivo	Egr1	-1.89	4.28E-02	MkP	down
Brd9	ex.vivo	Psg22	2.047	4.63E-02	MkP	up
Brd9	ex.vivo	Trim9	1.802	4.65E-02	MkP	up
Brd9	ex.vivo	Itga10	1.904	4.67E-02	MkP	up
Brd9	ex.vivo	4931415C17Rik	1.957	4.67E-02	MkP	up
Brd9	ex.vivo	Hus1b	1.96	4.67E-02	MkP	up
Brd9	ex.vivo	Gm5600	1.882	4.67E-02	MkP	up
Brd9	ex.vivo	Gm44752	1.861	4.67E-02	MkP	up
Brd9	ex.vivo	Cybb	2.021	4.67E-02	MkP	up
Brd9	ex.vivo	Gm38604	1.951	4.71E-02	MkP	up
Brd9	ex.vivo	AW047730	1.938	4.74E-02	MkP	up
Brd9	ex.vivo	Gm49733	1.866	4.74E-02	MkP	up
Brd9	ex.vivo	Gm12185	1.825	4.74E-02	MkP	up
Brd9	ex.vivo	Zfp831	1.904	4.74E-02	MkP	up
Brd9	ex.vivo	Ager	1.894	4.75E-02	MkP	up
Brd9	ex.vivo	A730061H03Rik	1.917	4.76E-02	MkP	up
Brd9	ex.vivo	Gm38155	1.85	4.80E-02	MkP	up
Brd9	ex.vivo	Plpp1	1.898	4.80E-02	MkP	up
Brd9	ex.vivo	E030018B13Rik	1.909	4.87E-02	MkP	up
Brd9	ex.vivo	Gm21269	1.897	4.89E-02	MkP	up
Brd9	ex.vivo	Gnb1l	1.357	4.67E-02	MkP	up
Brd9	ex.vivo	Mug1	1.839	4.94E-02	MkP	up
Brd9	ex.vivo	Sgip1	1.941	4.94E-02	MkP	up
Brd9	ex.vivo	Gm53	1.942	4.94E-02	MkP	up
Brd9	ex.vivo	Phf11d	1.844	4.96E-02	MkP	up
Brd9	ex.vivo	Cacna2d4	1.789	4.94E-02	MkP	up
Brd9	ex.vivo	Edaradd	1.881	4.97E-02	MkP	up
Brd9	ex.vivo	Gm42372	1.789	4.94E-02	MkP	up
Brd9	ex.vivo	Cd79a	2.312	4.96E-02	MkP	up
Brd9	ex.vivo	1810059C17Rik	1.916	4.99E-02	MkP	up
Brd9	ex.vivo	Arhgef25	1.754	4.97E-02	MkP	up
Brd9	ex.vivo	Gm26852	1.75	4.99E-02	MkP	up
Brd9	ex.vivo	Gm17300	1.606	4.97E-02	MkP	up
Brd9	ex.vivo	Pde10a	1.577	4.97E-02	MkP	up
Brd9	ex.vivo	Ythdf3	-0.981	4.74E-02	MkP	n.s
Brd9	ex.vivo	Tomm40l	1.04	4.94E-02	MkP	up
Ehmt1	ex.vivo	Zbp1	2.803	9.26E-04	MkP	up
Ehmt1	ex.vivo	Gm12971	2.944	9.26E-04	MkP	up
Ehmt1	ex.vivo	Trim10	3.08	1.42E-03	MkP	up
Ehmt1	ex.vivo	Col5a1	2.673	1.42E-03	MkP	up
Ehmt1	ex.vivo	C130026I21Rik	2.862	1.42E-03	MkP	up
Ehmt1	ex.vivo	Gm4841	2.673	1.42E-03	MkP	up
Ehmt1	ex.vivo	Tssk4	2.811	1.42E-03	MkP	up
Ehmt1	ex.vivo	Cd7	3.014	1.42E-03	MkP	up
Ehmt1	ex.vivo	Spic	2.673	1.42E-03	MkP	up
Ehmt1	ex.vivo	Tspo2	2.695	1.42E-03	MkP	up
Ehmt1	ex.vivo	Dleu7	2.73	1.42E-03	MkP	up
Ehmt1	ex.vivo	Eda	2.875	1.42E-03	MkP	up
Ehmt1	ex.vivo	Gm48742	2.923	1.42E-03	MkP	up
Ehmt1	ex.vivo	Ank1	2.673	1.42E-03	MkP	up
Ehmt1	ex.vivo	F830016B08Rik	2.673	1.42E-03	MkP	up
Ehmt1	ex.vivo	Gvin1	2.566	1.42E-03	MkP	up
Ehmt1	ex.vivo	Kcnc1	2.673	1.42E-03	MkP	up
Ehmt1	ex.vivo	Gm20663	2.864	1.42E-03	MkP	up
Ehmt1	ex.vivo	4930405A10Rik	2.697	1.42E-03	MkP	up
Ehmt1	ex.vivo	Gm47761	2.74	1.42E-03	MkP	up
Ehmt1	ex.vivo	Gm32364	2.897	1.42E-03	MkP	up
Ehmt1	ex.vivo	Trib2	2.851	1.42E-03	MkP	up
Ehmt1	ex.vivo	Gm4951	2.447	1.42E-03	MkP	up
Ehmt1	ex.vivo	Gm11998	2.825	1.42E-03	MkP	up
Ehmt1	ex.vivo	Asb17os	2.673	1.42E-03	MkP	up
Ehmt1	ex.vivo	Ina	2.673	1.42E-03	MkP	up
Ehmt1	ex.vivo	Rubcnl	2.778	1.42E-03	MkP	up
Ehmt1	ex.vivo	Gpat3	2.673	1.42E-03	MkP	up
Ehmt1	ex.vivo	Tnfrsf19	2.897	1.42E-03	MkP	up
Ehmt1	ex.vivo	C1qb	2.673	1.42E-03	MkP	up
Ehmt1	ex.vivo	Mroh5	2.786	1.42E-03	MkP	up
Ehmt1	ex.vivo	Ccdc146	2.811	1.42E-03	MkP	up
Ehmt1	ex.vivo	Ly86	2.673	1.42E-03	MkP	up
Ehmt1	ex.vivo	Ly6g	2.836	1.42E-03	MkP	up
Ehmt1	ex.vivo	Slc4a1	2.673	1.42E-03	MkP	up
Ehmt1	ex.vivo	Grb7	2.875	1.42E-03	MkP	up
Ehmt1	ex.vivo	Rhd	2.673	1.42E-03	MkP	up
Ehmt1	ex.vivo	Gm16152	2.308	1.42E-03	MkP	up
Ehmt1	ex.vivo	Vcam1	2.673	1.42E-03	MkP	up
Ehmt1	ex.vivo	Adgrd1	2.673	1.42E-03	MkP	up
Ehmt1	ex.vivo	Pou2af1	2.673	1.42E-03	MkP	up
Ehmt1	ex.vivo	Ubd	2.673	1.42E-03	MkP	up
Ehmt1	ex.vivo	Prss50	2.568	1.42E-03	MkP	up
Ehmt1	ex.vivo	Ermap	2.673	1.42E-03	MkP	up
Ehmt1	ex.vivo	Cib3	2.777	1.42E-03	MkP	up
Ehmt1	ex.vivo	Btnl10	2.673	1.42E-03	MkP	up
Ehmt1	ex.vivo	2010007H06Rik	2.646	1.42E-03	MkP	up
Ehmt1	ex.vivo	Gabbr2	2.673	1.42E-03	MkP	up
Ehmt1	ex.vivo	Paqr9	2.565	1.42E-03	MkP	up
Ehmt1	ex.vivo	Syne4	2.821	1.42E-03	MkP	up
Ehmt1	ex.vivo	Fam169b	2.411	1.42E-03	MkP	up
Ehmt1	ex.vivo	Lgr5	2.673	1.42E-03	MkP	up
Ehmt1	ex.vivo	C1qa	2.673	1.42E-03	MkP	up
Ehmt1	ex.vivo	C1qtnf7	2.726	1.42E-03	MkP	up
Ehmt1	ex.vivo	Ccdc9b	2.787	1.42E-03	MkP	up
Ehmt1	ex.vivo	Pax5	2.673	1.42E-03	MkP	up
Ehmt1	ex.vivo	Chil1	2.747	1.42E-03	MkP	up
Ehmt1	ex.vivo	Sorl1	2.472	1.42E-03	MkP	up
Ehmt1	ex.vivo	Il7r	2.673	1.42E-03	MkP	up
Ehmt1	ex.vivo	Itgam	2.588	1.42E-03	MkP	up
Ehmt1	ex.vivo	Gtsf1	2.673	1.42E-03	MkP	up
Ehmt1	ex.vivo	Tox2	2.673	1.42E-03	MkP	up
Ehmt1	ex.vivo	1700095J12Rik	2.771	1.42E-03	MkP	up
Ehmt1	ex.vivo	Blnk	2.673	1.42E-03	MkP	up
Ehmt1	ex.vivo	Gm45774	2.716	1.42E-03	MkP	up
Ehmt1	ex.vivo	Add2	2.565	1.42E-03	MkP	up
Ehmt1	ex.vivo	Chp2	2.673	1.42E-03	MkP	up
Ehmt1	ex.vivo	BE692007	2.673	1.42E-03	MkP	up
Ehmt1	ex.vivo	Chst3	2.673	1.42E-03	MkP	up
Ehmt1	ex.vivo	Cd74	2.54	1.42E-03	MkP	up
Ehmt1	ex.vivo	Igkc	2.673	1.42E-03	MkP	up
Ehmt1	ex.vivo	Trap1a	2.633	1.42E-03	MkP	up
Ehmt1	ex.vivo	Ccdc141	2.717	1.42E-03	MkP	up
Ehmt1	ex.vivo	Gm37748	2.622	1.42E-03	MkP	up
Ehmt1	ex.vivo	Myo5b	2.673	1.42E-03	MkP	up
Ehmt1	ex.vivo	Slc16a11	2.753	1.42E-03	MkP	up
Ehmt1	ex.vivo	Fbxl13	2.673	1.42E-03	MkP	up
Ehmt1	ex.vivo	Gm29677	2.53	1.42E-03	MkP	up
Ehmt1	ex.vivo	Il18	2.413	1.42E-03	MkP	up
Ehmt1	ex.vivo	Fcgr4	2.628	1.42E-03	MkP	up
Ehmt1	ex.vivo	Gm47121	2.673	1.42E-03	MkP	up
Ehmt1	ex.vivo	Adrb2	2.742	1.42E-03	MkP	up
Ehmt1	ex.vivo	Gm15327	2.673	1.42E-03	MkP	up
Ehmt1	ex.vivo	Gm1604a	2.568	1.42E-03	MkP	up
Ehmt1	ex.vivo	Rag2	2.673	1.42E-03	MkP	up
Ehmt1	ex.vivo	B930094E09Rik	2.647	1.42E-03	MkP	up
Ehmt1	ex.vivo	Ighd	2.673	1.42E-03	MkP	up
Ehmt1	ex.vivo	Ifi209	2.673	1.42E-03	MkP	up
Ehmt1	ex.vivo	Rpl3l	2.673	1.42E-03	MkP	up
Ehmt1	ex.vivo	Gm10814	2.673	1.42E-03	MkP	up
Ehmt1	ex.vivo	Cd5l	2.673	1.42E-03	MkP	up
Ehmt1	ex.vivo	4732496C06Rik	2.673	1.42E-03	MkP	up
Ehmt1	ex.vivo	Slamf7	2.673	1.42E-03	MkP	up
Ehmt1	ex.vivo	Gm10603	2.647	1.42E-03	MkP	up
Ehmt1	ex.vivo	4930458D05Rik	2.673	1.42E-03	MkP	up
Ehmt1	ex.vivo	Cyp4b1	2.673	1.42E-03	MkP	up
Ehmt1	ex.vivo	Camk1g	2.673	1.42E-03	MkP	up
Ehmt1	ex.vivo	Aif1	2.673	1.42E-03	MkP	up
Ehmt1	ex.vivo	Gm5134	2.673	1.42E-03	MkP	up
Ehmt1	ex.vivo	Gm44702	2.629	1.42E-03	MkP	up
Ehmt1	ex.vivo	Sirpb1b	2.673	1.42E-03	MkP	up
Ehmt1	ex.vivo	Atp7b	2.515	1.42E-03	MkP	up
Ehmt1	ex.vivo	Gm48079	2.647	1.42E-03	MkP	up
Ehmt1	ex.vivo	Dnase1l3	2.673	1.42E-03	MkP	up
Ehmt1	ex.vivo	Gm49890	2.501	1.42E-03	MkP	up
Ehmt1	ex.vivo	Gm29443	2.673	1.42E-03	MkP	up
Ehmt1	ex.vivo	Ift88os	2.673	1.42E-03	MkP	up
Ehmt1	ex.vivo	Dhrs9	2.673	1.42E-03	MkP	up
Ehmt1	ex.vivo	Gm10584	2.673	1.42E-03	MkP	up
Ehmt1	ex.vivo	Gm29292	2.673	1.42E-03	MkP	up
Ehmt1	ex.vivo	A430072P03Rik	2.673	1.42E-03	MkP	up
Ehmt1	ex.vivo	Iqca1l	2.673	1.42E-03	MkP	up
Ehmt1	ex.vivo	Gm12158	2.673	1.42E-03	MkP	up
Ehmt1	ex.vivo	Pira2	2.673	1.42E-03	MkP	up
Ehmt1	ex.vivo	Fam89a	2.406	1.42E-03	MkP	up
Ehmt1	ex.vivo	Fam124a	2.673	1.42E-03	MkP	up
Ehmt1	ex.vivo	H2-Aa	2.331	1.42E-03	MkP	up
Ehmt1	ex.vivo	Gm30239	2.673	1.42E-03	MkP	up
Ehmt1	ex.vivo	Gm46560	2.673	1.42E-03	MkP	up
Ehmt1	ex.vivo	Gm11963	2.575	1.42E-03	MkP	up
Ehmt1	ex.vivo	D930020B18Rik	2.646	1.42E-03	MkP	up
Ehmt1	ex.vivo	Faxc	2.673	1.42E-03	MkP	up
Ehmt1	ex.vivo	Ace	2.673	1.42E-03	MkP	up
Ehmt1	ex.vivo	Nbl1	2.673	1.42E-03	MkP	up
Ehmt1	ex.vivo	Camsap2	2.523	1.42E-03	MkP	up
Ehmt1	ex.vivo	A830012C17Rik	2.673	1.42E-03	MkP	up
Ehmt1	ex.vivo	Cldn13	2.673	1.42E-03	MkP	up
Ehmt1	ex.vivo	Gm47425	2.726	1.42E-03	MkP	up
Ehmt1	ex.vivo	Col5a3	2.673	1.42E-03	MkP	up
Ehmt1	ex.vivo	Frmpd2	2.673	1.42E-03	MkP	up
Ehmt1	ex.vivo	Gm30564	2.673	1.42E-03	MkP	up
Ehmt1	ex.vivo	Gm46563	2.673	1.42E-03	MkP	up
Ehmt1	ex.vivo	Gm50275	2.673	1.42E-03	MkP	up
Ehmt1	ex.vivo	Ppargc1a	2.673	1.42E-03	MkP	up
Ehmt1	ex.vivo	Brinp2	2.673	1.42E-03	MkP	up
Ehmt1	ex.vivo	Igf2bp2	1.959	1.42E-03	MkP	up
Ehmt1	ex.vivo	Clgn	2.673	1.42E-03	MkP	up
Ehmt1	ex.vivo	Lef1os1	2.673	1.42E-03	MkP	up
Ehmt1	ex.vivo	5330434G04Rik	2.673	1.42E-03	MkP	up
Ehmt1	ex.vivo	Ighv5-2	2.673	1.42E-03	MkP	up
Ehmt1	ex.vivo	Olfr731	2.673	1.42E-03	MkP	up
Ehmt1	ex.vivo	Itgb2l	2.673	1.42E-03	MkP	up
Ehmt1	ex.vivo	Dct	2.66	1.42E-03	MkP	up
Ehmt1	ex.vivo	Gm15932	2.673	1.42E-03	MkP	up
Ehmt1	ex.vivo	Trav13n-3	2.673	1.42E-03	MkP	up
Ehmt1	ex.vivo	Ambp	2.673	1.42E-03	MkP	up
Ehmt1	ex.vivo	F2	2.668	1.42E-03	MkP	up
Ehmt1	ex.vivo	Dpy19l2	2.673	1.42E-03	MkP	up
Ehmt1	ex.vivo	Abca9	2.673	1.42E-03	MkP	up
Ehmt1	ex.vivo	Ifi214	2.673	1.42E-03	MkP	up
Ehmt1	ex.vivo	Blk	2.673	1.42E-03	MkP	up
Ehmt1	ex.vivo	Ighg2b	2.673	1.42E-03	MkP	up
Ehmt1	ex.vivo	Lrrc17	2.673	1.42E-03	MkP	up
Ehmt1	ex.vivo	Trim69	2.673	1.42E-03	MkP	up
Ehmt1	ex.vivo	Cd177	2.673	1.42E-03	MkP	up
Ehmt1	ex.vivo	6330409D20Rik	2.673	1.42E-03	MkP	up
Ehmt1	ex.vivo	Olfm4	2.673	1.42E-03	MkP	up
Ehmt1	ex.vivo	6430531B16Rik	2.673	1.42E-03	MkP	up
Ehmt1	ex.vivo	1810012K08Rik	2.612	1.42E-03	MkP	up
Ehmt1	ex.vivo	Spem1	2.673	1.42E-03	MkP	up
Ehmt1	ex.vivo	Slit1	2.673	1.42E-03	MkP	up
Ehmt1	ex.vivo	Scn2b	2.673	1.42E-03	MkP	up
Ehmt1	ex.vivo	Cldn4	2.673	1.43E-03	MkP	up
Ehmt1	ex.vivo	Cd19	2.561	1.43E-03	MkP	up
Ehmt1	ex.vivo	4930470G03Rik	2.657	1.43E-03	MkP	up
Ehmt1	ex.vivo	Gm47231	2.628	1.43E-03	MkP	up
Ehmt1	ex.vivo	Gm595	2.673	1.43E-03	MkP	up
Ehmt1	ex.vivo	Steap4	2.673	1.43E-03	MkP	up
Ehmt1	ex.vivo	Gm38825	2.524	1.43E-03	MkP	up
Ehmt1	ex.vivo	Gm5441	2.673	1.43E-03	MkP	up
Ehmt1	ex.vivo	Efhc1	2.671	1.43E-03	MkP	up
Ehmt1	ex.vivo	Sfrp4	2.673	1.43E-03	MkP	up
Ehmt1	ex.vivo	Agrn	2.364	1.43E-03	MkP	up
Ehmt1	ex.vivo	Acmsd	2.5	1.43E-03	MkP	up
Ehmt1	ex.vivo	Hopx	2.524	1.43E-03	MkP	up
Ehmt1	ex.vivo	Eps8l2	2.673	1.44E-03	MkP	up
Ehmt1	ex.vivo	A630023P12Rik	2.673	1.44E-03	MkP	up
Ehmt1	ex.vivo	Atf3	2.673	1.44E-03	MkP	up
Ehmt1	ex.vivo	Prkar1b	2.673	1.47E-03	MkP	up
Ehmt1	ex.vivo	Gm2453	2.673	1.47E-03	MkP	up
Ehmt1	ex.vivo	Gm550	2.673	1.50E-03	MkP	up
Ehmt1	ex.vivo	Mcc	2.735	1.53E-03	MkP	up
Ehmt1	ex.vivo	Arg1	2.537	1.53E-03	MkP	up
Ehmt1	ex.vivo	Tomm6os	2.528	1.53E-03	MkP	up
Ehmt1	ex.vivo	Sgms2	2.611	1.53E-03	MkP	up
Ehmt1	ex.vivo	Ccdc158	2.522	1.53E-03	MkP	up
Ehmt1	ex.vivo	Amotl1	2.673	1.53E-03	MkP	up
Ehmt1	ex.vivo	Phf11b	2.538	1.54E-03	MkP	up
Ehmt1	ex.vivo	Bst1	2.673	1.54E-03	MkP	up
Ehmt1	ex.vivo	Spib	2.673	1.54E-03	MkP	up
Ehmt1	ex.vivo	Gzmm	2.519	1.54E-03	MkP	up
Ehmt1	ex.vivo	Gm44982	2.567	1.55E-03	MkP	up
Ehmt1	ex.vivo	Hoxa3	2.624	1.56E-03	MkP	up
Ehmt1	ex.vivo	Gm16174	2.555	1.57E-03	MkP	up
Ehmt1	ex.vivo	9230105E05Rik	2.492	1.59E-03	MkP	up
Ehmt1	ex.vivo	Gm35438.1	2.592	1.61E-03	MkP	up
Ehmt1	ex.vivo	Ly6g6c	2.716	1.61E-03	MkP	up
Ehmt1	ex.vivo	Gm12409	2.574	1.63E-03	MkP	up
Ehmt1	ex.vivo	Gm16534	2.565	1.63E-03	MkP	up
Ehmt1	ex.vivo	Olfr658	2.593	1.63E-03	MkP	up
Ehmt1	ex.vivo	Ier5l	2.414	1.63E-03	MkP	up
Ehmt1	ex.vivo	Hist2h3c2	2.528	1.67E-03	MkP	up
Ehmt1	ex.vivo	Gm50023	2.573	1.67E-03	MkP	up
Ehmt1	ex.vivo	Cma1	2.591	1.68E-03	MkP	up
Ehmt1	ex.vivo	Cd300c2	2.594	1.68E-03	MkP	up
Ehmt1	ex.vivo	Arhgdig	2.545	1.68E-03	MkP	up
Ehmt1	ex.vivo	Ly6d	2.673	1.69E-03	MkP	up
Ehmt1	ex.vivo	Rag1	2.673	1.71E-03	MkP	up
Ehmt1	ex.vivo	Gm48161	2.572	1.74E-03	MkP	up
Ehmt1	ex.vivo	Rsph1	2.49	1.74E-03	MkP	up
Ehmt1	ex.vivo	Aldoa.1	2.568	1.74E-03	MkP	up
Ehmt1	ex.vivo	4930590J08Rik	2.61	1.74E-03	MkP	up
Ehmt1	ex.vivo	Gfra2	2.516	1.74E-03	MkP	up
Ehmt1	ex.vivo	Acsbg1	2.457	1.75E-03	MkP	up
Ehmt1	ex.vivo	Gm7932	2.566	1.76E-03	MkP	up
Ehmt1	ex.vivo	Gm17276	2.433	1.77E-03	MkP	up
Ehmt1	ex.vivo	Rps6ka2	2.479	1.77E-03	MkP	up
Ehmt1	ex.vivo	Slamf6	2.673	1.78E-03	MkP	up
Ehmt1	ex.vivo	5430427M07Rik	2.341	1.79E-03	MkP	up
Ehmt1	ex.vivo	Ms4a7	2.569	1.82E-03	MkP	up
Ehmt1	ex.vivo	Ptprn	2.616	1.82E-03	MkP	up
Ehmt1	ex.vivo	Ctsh	2.432	1.82E-03	MkP	up
Ehmt1	ex.vivo	Gm16121	2.5	1.82E-03	MkP	up
Ehmt1	ex.vivo	Gm43577	2.565	1.83E-03	MkP	up
Ehmt1	ex.vivo	Nprl3	1.984	1.82E-03	MkP	up
Ehmt1	ex.vivo	Slc38a5	2.253	1.86E-03	MkP	up
Ehmt1	ex.vivo	Gm10457	2.576	1.86E-03	MkP	up
Ehmt1	ex.vivo	Gm16081	2.539	1.86E-03	MkP	up
Ehmt1	ex.vivo	Sphk1	2.395	1.86E-03	MkP	up
Ehmt1	ex.vivo	Capn11	2.507	1.86E-03	MkP	up
Ehmt1	ex.vivo	Dntt	2.762	1.86E-03	MkP	up
Ehmt1	ex.vivo	Nek10	2.545	1.86E-03	MkP	up
Ehmt1	ex.vivo	1700112D23Rik	2.537	1.86E-03	MkP	up
Ehmt1	ex.vivo	Gm50166	2.572	1.87E-03	MkP	up
Ehmt1	ex.vivo	Kcnj10	2.565	1.88E-03	MkP	up
Ehmt1	ex.vivo	Gm26740	2.257	1.88E-03	MkP	up
Ehmt1	ex.vivo	Cxcr1	2.43	1.88E-03	MkP	up
Ehmt1	ex.vivo	Prkn	2.405	1.88E-03	MkP	up
Ehmt1	ex.vivo	Gbp3	1.947	1.87E-03	MkP	up
Ehmt1	ex.vivo	Retnlg	2.673	1.89E-03	MkP	up
Ehmt1	ex.vivo	Mmp9	2.565	1.89E-03	MkP	up
Ehmt1	ex.vivo	Gm30948	2.524	1.89E-03	MkP	up
Ehmt1	ex.vivo	Vpreb2	2.673	1.89E-03	MkP	up
Ehmt1	ex.vivo	1110028F11Rik	1.897	1.89E-03	MkP	up
Ehmt1	ex.vivo	Gm30984	2.528	1.91E-03	MkP	up
Ehmt1	ex.vivo	4933409K07Rik	2.518	1.91E-03	MkP	up
Ehmt1	ex.vivo	Spag17	2.501	1.92E-03	MkP	up
Ehmt1	ex.vivo	Zg16	2.303	1.95E-03	MkP	up
Ehmt1	ex.vivo	Stx1b	2.431	1.98E-03	MkP	up
Ehmt1	ex.vivo	Tlr8	2.524	1.99E-03	MkP	up
Ehmt1	ex.vivo	Sit1	2.565	1.99E-03	MkP	up
Ehmt1	ex.vivo	Cecr2	2.515	2.00E-03	MkP	up
Ehmt1	ex.vivo	Zfp385c	2.565	2.00E-03	MkP	up
Ehmt1	ex.vivo	Hoxa5	2.251	2.00E-03	MkP	up
Ehmt1	ex.vivo	Liph	2.564	2.00E-03	MkP	up
Ehmt1	ex.vivo	Olfm1	2.287	2.00E-03	MkP	up
Ehmt1	ex.vivo	Gm16224	2.524	2.00E-03	MkP	up
Ehmt1	ex.vivo	Siglece	2.569	2.00E-03	MkP	up
Ehmt1	ex.vivo	AC132444.6	2.565	2.00E-03	MkP	up
Ehmt1	ex.vivo	1810021B22Rik	2.51	2.00E-03	MkP	up
Ehmt1	ex.vivo	Wincr1	2.447	2.00E-03	MkP	up
Ehmt1	ex.vivo	Ak7	2.565	2.00E-03	MkP	up
Ehmt1	ex.vivo	Gna14	1.953	2.00E-03	MkP	up
Ehmt1	ex.vivo	Gm16223	2.524	2.02E-03	MkP	up
Ehmt1	ex.vivo	Wfdc17	2.456	2.03E-03	MkP	up
Ehmt1	ex.vivo	Frem3	2.502	2.03E-03	MkP	up
Ehmt1	ex.vivo	Plekha6	2.379	2.06E-03	MkP	up
Ehmt1	ex.vivo	Ptpn13	2.386	2.06E-03	MkP	up
Ehmt1	ex.vivo	Clec4g	2.603	2.07E-03	MkP	up
Ehmt1	ex.vivo	1700007J10Rik	2.545	2.07E-03	MkP	up
Ehmt1	ex.vivo	Gm49733	2.416	2.07E-03	MkP	up
Ehmt1	ex.vivo	Gm49007	2.5	2.08E-03	MkP	up
Ehmt1	ex.vivo	Oxtr	2.5	2.09E-03	MkP	up
Ehmt1	ex.vivo	Gm47639	2.524	2.09E-03	MkP	up
Ehmt1	ex.vivo	Gm16023	2.181	2.09E-03	MkP	up
Ehmt1	ex.vivo	Calcb	2.5	2.11E-03	MkP	up
Ehmt1	ex.vivo	Edaradd	2.434	2.14E-03	MkP	up
Ehmt1	ex.vivo	Gfra1	2.455	2.14E-03	MkP	up
Ehmt1	ex.vivo	Gm49539	1.89	2.14E-03	MkP	up
Ehmt1	ex.vivo	Ifi206	2.503	2.17E-03	MkP	up
Ehmt1	ex.vivo	Fxyd2	2.402	2.17E-03	MkP	up
Ehmt1	ex.vivo	B430305J03Rik	2.525	2.17E-03	MkP	up
Ehmt1	ex.vivo	Gm26774	2.518	2.17E-03	MkP	up
Ehmt1	ex.vivo	D030045P18Rik	2.565	2.21E-03	MkP	up
Ehmt1	ex.vivo	D930028M14Rik	2.395	2.21E-03	MkP	up
Ehmt1	ex.vivo	Kif26b	2.574	2.23E-03	MkP	up
Ehmt1	ex.vivo	Prom1	2.472	2.24E-03	MkP	up
Ehmt1	ex.vivo	Slc26a6	2.4	2.25E-03	MkP	up
Ehmt1	ex.vivo	1810059C17Rik	2.495	2.25E-03	MkP	up
Ehmt1	ex.vivo	Slc9a5	2.286	2.25E-03	MkP	up
Ehmt1	ex.vivo	Hist1h2bp	2.005	2.25E-03	MkP	up
Ehmt1	ex.vivo	Gm47257	2.447	2.29E-03	MkP	up
Ehmt1	ex.vivo	Gm48696	2.337	2.30E-03	MkP	up
Ehmt1	ex.vivo	Gm45894	2.452	2.30E-03	MkP	up
Ehmt1	ex.vivo	A630035G10Rik	2.47	2.30E-03	MkP	up
Ehmt1	ex.vivo	Itgb1bp2	2.37	2.35E-03	MkP	up
Ehmt1	ex.vivo	Gm12185	2.185	2.32E-03	MkP	up
Ehmt1	ex.vivo	Gm37065	2.376	2.37E-03	MkP	up
Ehmt1	ex.vivo	Tstd1	2.409	2.38E-03	MkP	up
Ehmt1	ex.vivo	Aldh3b1	2.464	2.38E-03	MkP	up
Ehmt1	ex.vivo	Gm47112	2.526	2.43E-03	MkP	up
Ehmt1	ex.vivo	Gm50254	2.526	2.47E-03	MkP	up
Ehmt1	ex.vivo	Bgn	2.379	2.49E-03	MkP	up
Ehmt1	ex.vivo	Gm12333	2.504	2.50E-03	MkP	up
Ehmt1	ex.vivo	Gm27022	2.412	2.51E-03	MkP	up
Ehmt1	ex.vivo	Tppp3	2.511	2.52E-03	MkP	up
Ehmt1	ex.vivo	H2-T24	1.847	2.49E-03	MkP	up
Ehmt1	ex.vivo	Padi3	2.545	2.57E-03	MkP	up
Ehmt1	ex.vivo	Tifab	2.34	2.57E-03	MkP	up
Ehmt1	ex.vivo	Siglecg	2.387	2.57E-03	MkP	up
Ehmt1	ex.vivo	Gm44210	2.308	2.58E-03	MkP	up
Ehmt1	ex.vivo	Gstp3	2.392	2.59E-03	MkP	up
Ehmt1	ex.vivo	Rasl10a	2.493	2.59E-03	MkP	up
Ehmt1	ex.vivo	Gm33051	2.428	2.59E-03	MkP	up
Ehmt1	ex.vivo	Klhl13	2.468	2.66E-03	MkP	up
Ehmt1	ex.vivo	4932435O22Rik	2.402	2.68E-03	MkP	up
Ehmt1	ex.vivo	Flrt3	2.472	2.71E-03	MkP	up
Ehmt1	ex.vivo	Espnl	2.379	2.71E-03	MkP	up
Ehmt1	ex.vivo	Gm44731	2.423	2.73E-03	MkP	up
Ehmt1	ex.vivo	Gm13563	2.4	2.73E-03	MkP	up
Ehmt1	ex.vivo	Phf21b	2.264	2.73E-03	MkP	up
Ehmt1	ex.vivo	1700084C06Rik	2.343	2.73E-03	MkP	up
Ehmt1	ex.vivo	Gm37768	2.422	2.76E-03	MkP	up
Ehmt1	ex.vivo	Hspa1b	2.341	2.75E-03	MkP	up
Ehmt1	ex.vivo	Il1rn	2.388	2.78E-03	MkP	up
Ehmt1	ex.vivo	Ttyh1	2.425	2.79E-03	MkP	up
Ehmt1	ex.vivo	Lef1	2.525	2.80E-03	MkP	up
Ehmt1	ex.vivo	Dtna	2.444	2.81E-03	MkP	up
Ehmt1	ex.vivo	Gm14302	2.392	2.82E-03	MkP	up
Ehmt1	ex.vivo	Sdc3	2.393	2.82E-03	MkP	up
Ehmt1	ex.vivo	Jakmip1	2.037	2.82E-03	MkP	up
Ehmt1	ex.vivo	Mzb1	2.774	2.94E-03	MkP	up
Ehmt1	ex.vivo	AB124611	2.085	2.94E-03	MkP	up
Ehmt1	ex.vivo	Gpr160	2.194	2.99E-03	MkP	up
Ehmt1	ex.vivo	Palm3	2.398	3.01E-03	MkP	up
Ehmt1	ex.vivo	Cyp2j9	2.362	3.02E-03	MkP	up
Ehmt1	ex.vivo	4930506C21Rik	2.328	3.02E-03	MkP	up
Ehmt1	ex.vivo	Emcn	2.314	3.03E-03	MkP	up
Ehmt1	ex.vivo	Mrgpra2b	2.409	3.03E-03	MkP	up
Ehmt1	ex.vivo	Rian	2.415	3.03E-03	MkP	up
Ehmt1	ex.vivo	Il7	2.441	3.09E-03	MkP	up
Ehmt1	ex.vivo	Ifitm6	2.533	3.09E-03	MkP	up
Ehmt1	ex.vivo	Stx1a	2.373	3.09E-03	MkP	up
Ehmt1	ex.vivo	Gm8369	2.581	3.10E-03	MkP	up
Ehmt1	ex.vivo	Noxred1	2.313	3.14E-03	MkP	up
Ehmt1	ex.vivo	Gm16253	2.422	3.14E-03	MkP	up
Ehmt1	ex.vivo	A530032D15Rik	2.181	3.15E-03	MkP	up
Ehmt1	ex.vivo	Ugt1a6a	2.462	3.15E-03	MkP	up
Ehmt1	ex.vivo	Itgb5	2.304	3.15E-03	MkP	up
Ehmt1	ex.vivo	Gm13594	2.351	3.15E-03	MkP	up
Ehmt1	ex.vivo	Slc12a3	2.391	3.18E-03	MkP	up
Ehmt1	ex.vivo	Chst7	2.386	3.18E-03	MkP	up
Ehmt1	ex.vivo	Mmp8	2.361	3.18E-03	MkP	up
Ehmt1	ex.vivo	Gm20163	2.337	3.18E-03	MkP	up
Ehmt1	ex.vivo	Cyp4f18	2.432	3.21E-03	MkP	up
Ehmt1	ex.vivo	Wnt6	2.358	3.21E-03	MkP	up
Ehmt1	ex.vivo	Hspa1a	2.504	3.22E-03	MkP	up
Ehmt1	ex.vivo	Gm20652	2.322	3.22E-03	MkP	up
Ehmt1	ex.vivo	A230083N12Rik	2.383	3.22E-03	MkP	up
Ehmt1	ex.vivo	Gm13285	2.411	3.22E-03	MkP	up
Ehmt1	ex.vivo	Gpm6b	2.224	3.22E-03	MkP	up
Ehmt1	ex.vivo	Gm13889	2.415	3.25E-03	MkP	up
Ehmt1	ex.vivo	Armc2	2.15	3.23E-03	MkP	up
Ehmt1	ex.vivo	Gm48357	2.199	3.25E-03	MkP	up
Ehmt1	ex.vivo	Slfn1	2.42	3.28E-03	MkP	up
Ehmt1	ex.vivo	Gm10062	2.231	3.28E-03	MkP	up
Ehmt1	ex.vivo	6720483E21Rik	2.414	3.28E-03	MkP	up
Ehmt1	ex.vivo	Cd300ld	2.348	3.28E-03	MkP	up
Ehmt1	ex.vivo	Plagl1	2.437	3.29E-03	MkP	up
Ehmt1	ex.vivo	A830009L08Rik	2.352	3.29E-03	MkP	up
Ehmt1	ex.vivo	1700099I09Rik	2.258	3.35E-03	MkP	up
Ehmt1	ex.vivo	Dnah1	2.42	3.35E-03	MkP	up
Ehmt1	ex.vivo	Gm13479	2.329	3.35E-03	MkP	up
Ehmt1	ex.vivo	Flrt1	2.413	3.36E-03	MkP	up
Ehmt1	ex.vivo	Tmem121	2.141	3.36E-03	MkP	up
Ehmt1	ex.vivo	BC043934	2.357	3.36E-03	MkP	up
Ehmt1	ex.vivo	Cd163	2.205	3.35E-03	MkP	up
Ehmt1	ex.vivo	Cdkn2b	2.529	3.38E-03	MkP	up
Ehmt1	ex.vivo	Ctnna3	2.366	3.38E-03	MkP	up
Ehmt1	ex.vivo	Rbm47	2.24	3.45E-03	MkP	up
Ehmt1	ex.vivo	Gm17090	2.366	3.46E-03	MkP	up
Ehmt1	ex.vivo	Ddx4	2.411	3.51E-03	MkP	up
Ehmt1	ex.vivo	Sdc4	2.321	3.51E-03	MkP	up
Ehmt1	ex.vivo	Tcam1	1.938	3.51E-03	MkP	up
Ehmt1	ex.vivo	Ccdc142	2.238	3.58E-03	MkP	up
Ehmt1	ex.vivo	Kif16bos	2.364	3.58E-03	MkP	up
Ehmt1	ex.vivo	Oas2	2.386	3.58E-03	MkP	up
Ehmt1	ex.vivo	Pde10a	2	3.55E-03	MkP	up
Ehmt1	ex.vivo	Echdc3	1.99	3.58E-03	MkP	up
Ehmt1	ex.vivo	Tagln3	2.355	3.68E-03	MkP	up
Ehmt1	ex.vivo	Cdkl4	2.29	3.71E-03	MkP	up
Ehmt1	ex.vivo	Gm13031	2.391	3.72E-03	MkP	up
Ehmt1	ex.vivo	Gm10287	2.347	3.77E-03	MkP	up
Ehmt1	ex.vivo	Cpxm1	2.392	3.81E-03	MkP	up
Ehmt1	ex.vivo	Glt8d2	2.251	3.80E-03	MkP	up
Ehmt1	ex.vivo	Jsrp1	2.321	3.82E-03	MkP	up
Ehmt1	ex.vivo	Ltf	2.673	3.86E-03	MkP	up
Ehmt1	ex.vivo	Gm48853	2.422	3.90E-03	MkP	up
Ehmt1	ex.vivo	Flt4	2.35	3.92E-03	MkP	up
Ehmt1	ex.vivo	Gm3854	2.174	3.91E-03	MkP	up
Ehmt1	ex.vivo	Alpk2	2.324	3.95E-03	MkP	up
Ehmt1	ex.vivo	Ifit1	2.21	3.99E-03	MkP	up
Ehmt1	ex.vivo	A730061H03Rik	2.258	4.01E-03	MkP	up
Ehmt1	ex.vivo	Frg2f1	2.228	4.04E-03	MkP	up
Ehmt1	ex.vivo	Cnga1	2.347	4.07E-03	MkP	up
Ehmt1	ex.vivo	Gm44264	2.348	4.07E-03	MkP	up
Ehmt1	ex.vivo	Gria2	2.366	4.08E-03	MkP	up
Ehmt1	ex.vivo	Aebp1	2.199	4.07E-03	MkP	up
Ehmt1	ex.vivo	Slc22a21	2.238	4.07E-03	MkP	up
Ehmt1	ex.vivo	Pld6	2.215	4.16E-03	MkP	up
Ehmt1	ex.vivo	4933424M12Rik	2.19	4.16E-03	MkP	up
Ehmt1	ex.vivo	Lgmn	2.086	4.18E-03	MkP	up
Ehmt1	ex.vivo	Cd3d	2.349	4.32E-03	MkP	up
Ehmt1	ex.vivo	Ephb3	2.394	4.36E-03	MkP	up
Ehmt1	ex.vivo	Gm28529	2.289	4.39E-03	MkP	up
Ehmt1	ex.vivo	Gm47754	2.087	4.36E-03	MkP	up
Ehmt1	ex.vivo	C1ql1	2.28	4.55E-03	MkP	up
Ehmt1	ex.vivo	Rin1	2.204	4.55E-03	MkP	up
Ehmt1	ex.vivo	Adgre4	2.305	4.55E-03	MkP	up
Ehmt1	ex.vivo	D630023F18Rik	2.337	4.55E-03	MkP	up
Ehmt1	ex.vivo	Lactbl1	2.28	4.55E-03	MkP	up
Ehmt1	ex.vivo	Kcnk9	2.461	4.55E-03	MkP	up
Ehmt1	ex.vivo	Fcnb	2.483	4.57E-03	MkP	up
Ehmt1	ex.vivo	Gm47428	2.245	4.55E-03	MkP	up
Ehmt1	ex.vivo	Pde4c	2.282	4.62E-03	MkP	up
Ehmt1	ex.vivo	Gm47320	2.283	4.62E-03	MkP	up
Ehmt1	ex.vivo	Gm50169	2.282	4.62E-03	MkP	up
Ehmt1	ex.vivo	Slfn14	2.454	4.62E-03	MkP	up
Ehmt1	ex.vivo	Gm10384	1.934	4.55E-03	MkP	up
Ehmt1	ex.vivo	Cplane2	2.258	4.62E-03	MkP	up
Ehmt1	ex.vivo	Gm49586	2.258	4.67E-03	MkP	up
Ehmt1	ex.vivo	Trbc2	2.33	4.68E-03	MkP	up
Ehmt1	ex.vivo	Jam2	2.054	4.67E-03	MkP	up
Ehmt1	ex.vivo	4930405A21Rik	2.201	4.77E-03	MkP	up
Ehmt1	ex.vivo	Mug1	2.199	4.77E-03	MkP	up
Ehmt1	ex.vivo	Sept10	2.261	4.79E-03	MkP	up
Ehmt1	ex.vivo	Nlrp1a	2.168	4.77E-03	MkP	up
Ehmt1	ex.vivo	Vwa1	2.05	4.77E-03	MkP	up
Ehmt1	ex.vivo	Pfn4	2.202	4.79E-03	MkP	up
Ehmt1	ex.vivo	4931415C17Rik	2.317	4.80E-03	MkP	up
Ehmt1	ex.vivo	AW047730	2.298	4.80E-03	MkP	up
Ehmt1	ex.vivo	Hbb-y	2.753	4.79E-03	MkP	up
Ehmt1	ex.vivo	Gm38604	2.312	4.82E-03	MkP	up
Ehmt1	ex.vivo	Gm37756	2.287	4.84E-03	MkP	up
Ehmt1	ex.vivo	Qprt	2.007	4.77E-03	MkP	up
Ehmt1	ex.vivo	Gm21269	2.257	4.87E-03	MkP	up
Ehmt1	ex.vivo	Ifi44	2.19	4.80E-03	MkP	up
Ehmt1	ex.vivo	Psg22	2.407	4.95E-03	MkP	up
Ehmt1	ex.vivo	Nova2	2.252	4.94E-03	MkP	up
Ehmt1	ex.vivo	AY074887	2.293	5.09E-03	MkP	up
Ehmt1	ex.vivo	Rab33a	2.255	5.09E-03	MkP	up
Ehmt1	ex.vivo	Gm43254	1.96	4.99E-03	MkP	up
Ehmt1	ex.vivo	Tmem156	2.034	5.09E-03	MkP	up
Ehmt1	ex.vivo	Gm31763	2.183	5.13E-03	MkP	up
Ehmt1	ex.vivo	Gm53	2.302	5.17E-03	MkP	up
Ehmt1	ex.vivo	Tmem217	2.249	5.24E-03	MkP	up
Ehmt1	ex.vivo	Sult6b1	2.287	5.37E-03	MkP	up
Ehmt1	ex.vivo	Gapt	2.044	5.24E-03	MkP	up
Ehmt1	ex.vivo	Phf11d	2.204	5.50E-03	MkP	up
Ehmt1	ex.vivo	Sgip1	2.301	5.58E-03	MkP	up
Ehmt1	ex.vivo	Gm16091	2.124	5.59E-03	MkP	up
Ehmt1	ex.vivo	Zfp831	2.265	5.59E-03	MkP	up
Ehmt1	ex.vivo	Mpv17l	2.03	5.62E-03	MkP	up
Ehmt1	ex.vivo	Cnn1	2.257	5.76E-03	MkP	up
Ehmt1	ex.vivo	Gm44957	2.363	5.78E-03	MkP	up
Ehmt1	ex.vivo	Slc26a11	2.237	5.78E-03	MkP	up
Ehmt1	ex.vivo	Itga9	2.118	5.80E-03	MkP	up
Ehmt1	ex.vivo	Hpgd	2.315	5.82E-03	MkP	up
Ehmt1	ex.vivo	Proca1	2.298	5.87E-03	MkP	up
Ehmt1	ex.vivo	Gm45890	2.117	5.86E-03	MkP	up
Ehmt1	ex.vivo	2410003L11Rik	2.25	5.90E-03	MkP	up
Ehmt1	ex.vivo	Tmem56	2.255	5.90E-03	MkP	up
Ehmt1	ex.vivo	F530104D19Rik	2.267	5.90E-03	MkP	up
Ehmt1	ex.vivo	Camk2b	2.217	5.99E-03	MkP	up
Ehmt1	ex.vivo	P2ry10b	2.236	6.04E-03	MkP	up
Ehmt1	ex.vivo	Gsta2	2.747	6.04E-03	MkP	up
Ehmt1	ex.vivo	Atp1b2	2.095	5.99E-03	MkP	up
Ehmt1	ex.vivo	Oosp1	2.212	6.04E-03	MkP	up
Ehmt1	ex.vivo	Gm15246	2.165	6.04E-03	MkP	up
Ehmt1	ex.vivo	Kcns1	2.226	6.04E-03	MkP	up
Ehmt1	ex.vivo	Gbp6	1.992	6.02E-03	MkP	up
Ehmt1	ex.vivo	Atp10a	1.62	5.62E-03	MkP	up
Ehmt1	ex.vivo	Nlrc4	2.144	6.08E-03	MkP	up
Ehmt1	ex.vivo	Sat2	2.099	6.21E-03	MkP	up
Ehmt1	ex.vivo	Myo15b	2.25	6.28E-03	MkP	up
Ehmt1	ex.vivo	1700016F12Rik	2.147	6.29E-03	MkP	up
Ehmt1	ex.vivo	Gm30108	2.213	6.44E-03	MkP	up
Ehmt1	ex.vivo	Fam221b	2.123	6.44E-03	MkP	up
Ehmt1	ex.vivo	Gm42531	1.952	6.44E-03	MkP	up
Ehmt1	ex.vivo	Gm37584	2.237	6.53E-03	MkP	up
Ehmt1	ex.vivo	Zfp365	2.242	6.60E-03	MkP	up
Ehmt1	ex.vivo	4933430I17Rik	2.219	6.68E-03	MkP	up
Ehmt1	ex.vivo	Pou5f1	2.11	6.74E-03	MkP	up
Ehmt1	ex.vivo	Fmo5	1.814	6.63E-03	MkP	up
Ehmt1	ex.vivo	Gm13546	2.178	6.84E-03	MkP	up
Ehmt1	ex.vivo	Fgd2	1.92	6.88E-03	MkP	up
Ehmt1	ex.vivo	Cfap47	2.151	7.00E-03	MkP	up
Ehmt1	ex.vivo	Gm44037	2.111	7.02E-03	MkP	up
Ehmt1	ex.vivo	Cybb	2.381	7.07E-03	MkP	up
Ehmt1	ex.vivo	Cd248	2.257	7.11E-03	MkP	up
Ehmt1	ex.vivo	6030498E09Rik	2.048	7.13E-03	MkP	up
Ehmt1	ex.vivo	Hoxa10	2.059	7.14E-03	MkP	up
Ehmt1	ex.vivo	Pcdhgb4	2.209	7.45E-03	MkP	up
Ehmt1	ex.vivo	Grifin	2.222	7.46E-03	MkP	up
Ehmt1	ex.vivo	Gm49201	2.005	7.44E-03	MkP	up
Ehmt1	ex.vivo	Dnajb5	2.224	7.52E-03	MkP	up
Ehmt1	ex.vivo	Kcnj2	2.194	7.53E-03	MkP	up
Ehmt1	ex.vivo	March9	2.229	7.54E-03	MkP	up
Ehmt1	ex.vivo	Sec16b	2.133	7.56E-03	MkP	up
Ehmt1	ex.vivo	Gfpt2	2.165	7.72E-03	MkP	up
Ehmt1	ex.vivo	Gm15471	2.123	7.81E-03	MkP	up
Ehmt1	ex.vivo	9530097N15Rik	2.258	7.84E-03	MkP	up
Ehmt1	ex.vivo	Morn1	2.016	7.85E-03	MkP	up
Ehmt1	ex.vivo	Gm4070	1.973	7.68E-03	MkP	up
Ehmt1	ex.vivo	Rtl5	2.096	7.92E-03	MkP	up
Ehmt1	ex.vivo	Pfn2	2.066	7.97E-03	MkP	up
Ehmt1	ex.vivo	Rnf43	2.122	8.00E-03	MkP	up
Ehmt1	ex.vivo	Gm15927	2.184	8.00E-03	MkP	up
Ehmt1	ex.vivo	Nlrp3	2.198	7.99E-03	MkP	up
Ehmt1	ex.vivo	Gm14326	1.938	7.87E-03	MkP	up
Ehmt1	ex.vivo	Arhgap27os2	2.176	8.06E-03	MkP	up
Ehmt1	ex.vivo	Gm16675	2.089	8.04E-03	MkP	up
Ehmt1	ex.vivo	Kcnb1	2.065	8.04E-03	MkP	up
Ehmt1	ex.vivo	Phf11c	1.949	8.00E-03	MkP	up
Ehmt1	ex.vivo	Taco1os	1.983	8.18E-03	MkP	up
Ehmt1	ex.vivo	Gm43604	2.091	8.35E-03	MkP	up
Ehmt1	ex.vivo	Otoa	2.188	8.38E-03	MkP	up
Ehmt1	ex.vivo	Pex11a	1.872	8.23E-03	MkP	up
Ehmt1	ex.vivo	5430401H09Rik	2.184	8.46E-03	MkP	up
Ehmt1	ex.vivo	Ext1	1.536	7.84E-03	MkP	up
Ehmt1	ex.vivo	Gm31513	2.112	8.46E-03	MkP	up
Ehmt1	ex.vivo	Trem3	2.131	8.53E-03	MkP	up
Ehmt1	ex.vivo	Iqck	2.124	8.58E-03	MkP	up
Ehmt1	ex.vivo	Epha1	2.102	8.64E-03	MkP	up
Ehmt1	ex.vivo	Zdhhc23	1.93	8.63E-03	MkP	up
Ehmt1	ex.vivo	Ctss	2.146	8.92E-03	MkP	up
Ehmt1	ex.vivo	Gm5544	2.061	8.87E-03	MkP	up
Ehmt1	ex.vivo	Ccl6	2.182	9.08E-03	MkP	up
Ehmt1	ex.vivo	Cd79a	2.673	9.19E-03	MkP	up
Ehmt1	ex.vivo	Tiam2	2.045	9.13E-03	MkP	up
Ehmt1	ex.vivo	Rgs6	2.135	9.31E-03	MkP	up
Ehmt1	ex.vivo	Nat14	2.164	9.37E-03	MkP	up
Ehmt1	ex.vivo	Popdc2	2.123	9.66E-03	MkP	up
Ehmt1	ex.vivo	Nanos3	1.856	9.66E-03	MkP	up
Ehmt1	ex.vivo	Zfp973	2.113	9.94E-03	MkP	up
Ehmt1	ex.vivo	Gm34939	2.163	1.00E-02	MkP	up
Ehmt1	ex.vivo	Tmem37	1.86	9.96E-03	MkP	up
Ehmt1	ex.vivo	Zfp879	2.033	1.00E-02	MkP	up
Ehmt1	ex.vivo	Sema3a	2.131	1.02E-02	MkP	up
Ehmt1	ex.vivo	Gm12905	1.976	1.02E-02	MkP	up
Ehmt1	ex.vivo	Taf9	1.791	9.94E-03	MkP	up
Ehmt1	ex.vivo	Myl9	2.546	1.05E-02	MkP	up
Ehmt1	ex.vivo	Pde2a	2.083	1.05E-02	MkP	up
Ehmt1	ex.vivo	Snhg11	2.186	1.05E-02	MkP	up
Ehmt1	ex.vivo	Cpeb3	2.098	1.06E-02	MkP	up
Ehmt1	ex.vivo	Epm2a	2.061	1.06E-02	MkP	up
Ehmt1	ex.vivo	Ppp1r16b	2.056	1.06E-02	MkP	up
Ehmt1	ex.vivo	Rnase12	1.926	1.06E-02	MkP	up
Ehmt1	ex.vivo	Hormad2	2.022	1.06E-02	MkP	up
Ehmt1	ex.vivo	Gal3st1	2.131	1.06E-02	MkP	up
Ehmt1	ex.vivo	2310067P03Rik	2.19	1.06E-02	MkP	up
Ehmt1	ex.vivo	Arl5c	2.055	1.06E-02	MkP	up
Ehmt1	ex.vivo	Ifit1bl2	2.201	1.07E-02	MkP	up
Ehmt1	ex.vivo	Cfap300	2.159	1.07E-02	MkP	up
Ehmt1	ex.vivo	4933412E12Rik	1.812	1.06E-02	MkP	up
Ehmt1	ex.vivo	Il20ra	1.999	1.09E-02	MkP	up
Ehmt1	ex.vivo	Gm10863	2.049	1.09E-02	MkP	up
Ehmt1	ex.vivo	Gm10069	2.024	1.10E-02	MkP	up
Ehmt1	ex.vivo	Ccdc17	2.075	1.10E-02	MkP	up
Ehmt1	ex.vivo	A930003A15Rik	1.97	1.09E-02	MkP	up
Ehmt1	ex.vivo	Arhgap32	1.576	1.06E-02	MkP	up
Ehmt1	ex.vivo	Gm43653	2.057	1.12E-02	MkP	up
Ehmt1	ex.vivo	Lgals7	2.169	1.13E-02	MkP	up
Ehmt1	ex.vivo	Gm5600	2.08	1.13E-02	MkP	up
Ehmt1	ex.vivo	C920021L13Rik	1.814	1.10E-02	MkP	up
Ehmt1	ex.vivo	Mill2	1.996	1.14E-02	MkP	up
Ehmt1	ex.vivo	Zscan18	2.031	1.14E-02	MkP	up
Ehmt1	ex.vivo	Rap1gap2	1.798	1.14E-02	MkP	up
Ehmt1	ex.vivo	Nme3	1.83	1.14E-02	MkP	up
Ehmt1	ex.vivo	Clec9a	2.088	1.21E-02	MkP	up
Ehmt1	ex.vivo	Pkhd1l1	2.021	1.21E-02	MkP	up
Ehmt1	ex.vivo	Mmp11	2.018	1.21E-02	MkP	up
Ehmt1	ex.vivo	Dock4	2.115	1.21E-02	MkP	up
Ehmt1	ex.vivo	C130050O18Rik	1.996	1.21E-02	MkP	up
Ehmt1	ex.vivo	Gm42696	2.043	1.23E-02	MkP	up
Ehmt1	ex.vivo	Matn2	2.053	1.23E-02	MkP	up
Ehmt1	ex.vivo	C1qc	1.775	1.21E-02	MkP	up
Ehmt1	ex.vivo	Efnb3	2.041	1.25E-02	MkP	up
Ehmt1	ex.vivo	Gm16001	2.021	1.25E-02	MkP	up
Ehmt1	ex.vivo	Csrp3	-1.683	1.06E-02	MkP	down
Ehmt1	ex.vivo	A730020E08Rik	2.081	1.27E-02	MkP	up
Ehmt1	ex.vivo	Sdk2	2.099	1.30E-02	MkP	up
Ehmt1	ex.vivo	Iigp1	2.11	1.20E-02	MkP	up
Ehmt1	ex.vivo	Tmppe	1.98	1.31E-02	MkP	up
Ehmt1	ex.vivo	1700011D18Rik	2.087	1.33E-02	MkP	up
Ehmt1	ex.vivo	Mycbpap	2.024	1.33E-02	MkP	up
Ehmt1	ex.vivo	Gm10131	1.901	1.32E-02	MkP	up
Ehmt1	ex.vivo	Hus1b	2.113	1.35E-02	MkP	up
Ehmt1	ex.vivo	3222401L13Rik	1.903	1.34E-02	MkP	up
Ehmt1	ex.vivo	Slc17a4	1.974	1.34E-02	MkP	up
Ehmt1	ex.vivo	1010001B22Rik	2.022	1.36E-02	MkP	up
Ehmt1	ex.vivo	Crisp1	2.18	1.37E-02	MkP	up
Ehmt1	ex.vivo	Dmkn	2.008	1.38E-02	MkP	up
Ehmt1	ex.vivo	Qrfp	1.984	1.38E-02	MkP	up
Ehmt1	ex.vivo	Ncmap	2.071	1.38E-02	MkP	up
Ehmt1	ex.vivo	Lpxn	1.898	1.38E-02	MkP	up
Ehmt1	ex.vivo	Arhgef25	1.978	1.39E-02	MkP	up
Ehmt1	ex.vivo	Nr0b2	1.754	1.35E-02	MkP	up
Ehmt1	ex.vivo	Gm26822	2.03	1.40E-02	MkP	up
Ehmt1	ex.vivo	Zfp773	1.824	1.41E-02	MkP	up
Ehmt1	ex.vivo	Gm36608	1.981	1.42E-02	MkP	up
Ehmt1	ex.vivo	Gm42937	1.916	1.44E-02	MkP	up
Ehmt1	ex.vivo	Trib1	2.071	1.47E-02	MkP	up
Ehmt1	ex.vivo	Gpr137b	1.835	1.46E-02	MkP	up
Ehmt1	ex.vivo	Ramp2	2.119	1.49E-02	MkP	up
Ehmt1	ex.vivo	Btbd11	1.992	1.49E-02	MkP	up
Ehmt1	ex.vivo	Ms4a6b	1.861	1.49E-02	MkP	up
Ehmt1	ex.vivo	AW011738	1.88	1.49E-02	MkP	up
Ehmt1	ex.vivo	Fgf2	2.056	1.52E-02	MkP	up
Ehmt1	ex.vivo	A930033H14Rik	1.798	1.49E-02	MkP	up
Ehmt1	ex.vivo	Tmem220	1.817	1.49E-02	MkP	up
Ehmt1	ex.vivo	Ceacam16	1.922	1.52E-02	MkP	up
Ehmt1	ex.vivo	Oscp1	1.811	1.52E-02	MkP	up
Ehmt1	ex.vivo	Ager	2.048	1.54E-02	MkP	up
Ehmt1	ex.vivo	Crispld1	1.892	1.51E-02	MkP	up
Ehmt1	ex.vivo	Gm26594	2.008	1.54E-02	MkP	up
Ehmt1	ex.vivo	Psd	2.001	1.57E-02	MkP	up
Ehmt1	ex.vivo	Gm43065	1.854	1.57E-02	MkP	up
Ehmt1	ex.vivo	St6galnac2	2.124	1.61E-02	MkP	up
Ehmt1	ex.vivo	Mrgpre	1.903	1.60E-02	MkP	up
Ehmt1	ex.vivo	Matn1	2.07	1.62E-02	MkP	up
Ehmt1	ex.vivo	Zfp433	1.811	1.60E-02	MkP	up
Ehmt1	ex.vivo	Il1a	1.989	1.61E-02	MkP	up
Ehmt1	ex.vivo	Muc5b	1.967	1.63E-02	MkP	up
Ehmt1	ex.vivo	Neo1	2.007	1.63E-02	MkP	up
Ehmt1	ex.vivo	Gm43904	2.016	1.63E-02	MkP	up
Ehmt1	ex.vivo	Sardh	1.892	1.63E-02	MkP	up
Ehmt1	ex.vivo	Klhdc9	1.94	1.65E-02	MkP	up
Ehmt1	ex.vivo	C5ar1	2.174	1.66E-02	MkP	up
Ehmt1	ex.vivo	Cnih2	2.019	1.67E-02	MkP	up
Ehmt1	ex.vivo	Gm42722	2.053	1.69E-02	MkP	up
Ehmt1	ex.vivo	Maf	1.759	1.66E-02	MkP	up
Ehmt1	ex.vivo	Prx	1.907	1.68E-02	MkP	up
Ehmt1	ex.vivo	Pgap3	1.684	1.64E-02	MkP	up
Ehmt1	ex.vivo	Gm4221	2.066	1.70E-02	MkP	up
Ehmt1	ex.vivo	Spaca1	1.983	1.71E-02	MkP	up
Ehmt1	ex.vivo	Tmcc3	2.023	1.70E-02	MkP	up
Ehmt1	ex.vivo	Cyp2u1	1.836	1.71E-02	MkP	up
Ehmt1	ex.vivo	Gm12589	2.019	1.73E-02	MkP	up
Ehmt1	ex.vivo	Calml4	1.744	1.67E-02	MkP	up
Ehmt1	ex.vivo	Klhl8	1.909	1.72E-02	MkP	up
Ehmt1	ex.vivo	Ccdc83	2.021	1.74E-02	MkP	up
Ehmt1	ex.vivo	Flvcr2	2.084	1.75E-02	MkP	up
Ehmt1	ex.vivo	Gm2629	1.664	1.66E-02	MkP	up
Ehmt1	ex.vivo	Ccl5	2.099	1.76E-02	MkP	up
Ehmt1	ex.vivo	Igll1	2.308	1.76E-02	MkP	up
Ehmt1	ex.vivo	Gbp9	1.991	1.76E-02	MkP	up
Ehmt1	ex.vivo	Sh3bp5	1.736	1.70E-02	MkP	up
Ehmt1	ex.vivo	5830444B04Rik	2.025	1.78E-02	MkP	up
Ehmt1	ex.vivo	Cstdc5	2.128	1.80E-02	MkP	up
Ehmt1	ex.vivo	Ptp4a1	1.998	1.81E-02	MkP	up
Ehmt1	ex.vivo	2900005J15Rik	1.795	1.78E-02	MkP	up
Ehmt1	ex.vivo	Ntn3	1.905	1.80E-02	MkP	up
Ehmt1	ex.vivo	Smc1b	1.962	1.83E-02	MkP	up
Ehmt1	ex.vivo	D630045J12Rik	1.768	1.78E-02	MkP	up
Ehmt1	ex.vivo	Smtnl2	2.016	1.83E-02	MkP	up
Ehmt1	ex.vivo	Fcgrt	2.018	1.83E-02	MkP	up
Ehmt1	ex.vivo	Plxna1	1.807	1.80E-02	MkP	up
Ehmt1	ex.vivo	Gm50035	1.694	1.79E-02	MkP	up
Ehmt1	ex.vivo	Dmpk	1.931	1.83E-02	MkP	up
Ehmt1	ex.vivo	Gm26512	1.789	1.84E-02	MkP	up
Ehmt1	ex.vivo	Traf3ip2	1.882	1.89E-02	MkP	up
Ehmt1	ex.vivo	Gm42664	2.014	1.90E-02	MkP	up
Ehmt1	ex.vivo	AC168977.1	2.018	1.91E-02	MkP	up
Ehmt1	ex.vivo	Clec4a2	1.971	1.91E-02	MkP	up
Ehmt1	ex.vivo	Gm46440	1.915	1.89E-02	MkP	up
Ehmt1	ex.vivo	Dact3	1.922	1.94E-02	MkP	up
Ehmt1	ex.vivo	Sox18	1.958	1.95E-02	MkP	up
Ehmt1	ex.vivo	Gm16278	1.98	1.96E-02	MkP	up
Ehmt1	ex.vivo	Gm19667	1.983	1.97E-02	MkP	up
Ehmt1	ex.vivo	Gm3830	1.943	1.98E-02	MkP	up
Ehmt1	ex.vivo	Card6	1.89	1.98E-02	MkP	up
Ehmt1	ex.vivo	Gm36315	2.016	1.99E-02	MkP	up
Ehmt1	ex.vivo	Itga10	1.987	1.99E-02	MkP	up
Ehmt1	ex.vivo	Zfp972	2.052	2.00E-02	MkP	up
Ehmt1	ex.vivo	Gm9889	1.925	2.01E-02	MkP	up
Ehmt1	ex.vivo	Gm13091	1.945	2.01E-02	MkP	up
Ehmt1	ex.vivo	Gm43259	1.897	2.00E-02	MkP	up
Ehmt1	ex.vivo	Casc1	1.938	2.01E-02	MkP	up
Ehmt1	ex.vivo	Tmc1	1.858	2.00E-02	MkP	up
Ehmt1	ex.vivo	Pcp4l1	1.946	2.02E-02	MkP	up
Ehmt1	ex.vivo	Lrrc51	1.743	2.01E-02	MkP	up
Ehmt1	ex.vivo	Nod1	1.867	2.08E-02	MkP	up
Ehmt1	ex.vivo	Acot1	2.006	2.08E-02	MkP	up
Ehmt1	ex.vivo	Fbxl2	1.797	2.01E-02	MkP	up
Ehmt1	ex.vivo	Cacna2d1	1.957	2.09E-02	MkP	up
Ehmt1	ex.vivo	She	1.955	2.09E-02	MkP	up
Ehmt1	ex.vivo	Tnfrsf14	1.816	2.08E-02	MkP	up
Ehmt1	ex.vivo	Nr3c2	1.953	2.10E-02	MkP	up
Ehmt1	ex.vivo	Gm13008	1.945	2.12E-02	MkP	up
Ehmt1	ex.vivo	Gm43914	2.011	2.12E-02	MkP	up
Ehmt1	ex.vivo	Zkscan7	1.824	2.10E-02	MkP	up
Ehmt1	ex.vivo	Gm4419	1.93	2.12E-02	MkP	up
Ehmt1	ex.vivo	Teddm2	1.848	2.12E-02	MkP	up
Ehmt1	ex.vivo	Pnp2	1.769	2.09E-02	MkP	up
Ehmt1	ex.vivo	Cd247	1.849	2.12E-02	MkP	up
Ehmt1	ex.vivo	Gm50203	1.835	2.15E-02	MkP	up
Ehmt1	ex.vivo	BC051537	1.874	2.16E-02	MkP	up
Ehmt1	ex.vivo	Sag	1.712	2.13E-02	MkP	up
Ehmt1	ex.vivo	Fbxo10	1.958	2.17E-02	MkP	up
Ehmt1	ex.vivo	Zfp455	1.755	2.16E-02	MkP	up
Ehmt1	ex.vivo	Gm38155	1.895	2.22E-02	MkP	up
Ehmt1	ex.vivo	Serpina3b	1.931	2.24E-02	MkP	up
Ehmt1	ex.vivo	Ptp4a1.1	1.991	2.24E-02	MkP	up
Ehmt1	ex.vivo	Plpp1	1.966	2.24E-02	MkP	up
Ehmt1	ex.vivo	Xlr3b	1.986	2.24E-02	MkP	up
Ehmt1	ex.vivo	Gm15787	1.909	2.24E-02	MkP	up
Ehmt1	ex.vivo	Aqp1	1.468	1.98E-02	MkP	up
Ehmt1	ex.vivo	Rapgef4	1.922	2.30E-02	MkP	up
Ehmt1	ex.vivo	Gm29125	1.972	2.33E-02	MkP	up
Ehmt1	ex.vivo	E030018B13Rik	1.948	2.33E-02	MkP	up
Ehmt1	ex.vivo	Ms4a6c	1.832	2.24E-02	MkP	up
Ehmt1	ex.vivo	Gm17089	1.909	2.33E-02	MkP	up
Ehmt1	ex.vivo	Trim9	1.857	2.34E-02	MkP	up
Ehmt1	ex.vivo	Sorcs2	1.97	2.34E-02	MkP	up
Ehmt1	ex.vivo	Gm11767	1.927	2.34E-02	MkP	up
Ehmt1	ex.vivo	Reps2	1.943	2.34E-02	MkP	up
Ehmt1	ex.vivo	Gm5533	1.983	2.34E-02	MkP	up
Ehmt1	ex.vivo	4933424G05Rik	1.809	2.34E-02	MkP	up
Ehmt1	ex.vivo	Irf5	1.79	2.34E-02	MkP	up
Ehmt1	ex.vivo	Olfr1124	1.829	2.34E-02	MkP	up
Ehmt1	ex.vivo	Hipk4	1.917	2.42E-02	MkP	up
Ehmt1	ex.vivo	5830416I19Rik	1.707	2.34E-02	MkP	up
Ehmt1	ex.vivo	Endou	1.881	2.42E-02	MkP	up
Ehmt1	ex.vivo	Cep112	1.882	2.42E-02	MkP	up
Ehmt1	ex.vivo	2610307P16Rik	1.924	2.43E-02	MkP	up
Ehmt1	ex.vivo	Srr	1.481	2.34E-02	MkP	up
Ehmt1	ex.vivo	Gm26852	1.801	2.44E-02	MkP	up
Ehmt1	ex.vivo	Unc5cl	1.921	2.49E-02	MkP	up
Ehmt1	ex.vivo	Gm47438	1.873	2.48E-02	MkP	up
Ehmt1	ex.vivo	Gpx7	1.691	2.42E-02	MkP	up
Ehmt1	ex.vivo	Gm28151	1.806	2.53E-02	MkP	up
Ehmt1	ex.vivo	2010001K21Rik	1.883	2.54E-02	MkP	up
Ehmt1	ex.vivo	Gm15747	2.003	2.54E-02	MkP	up
Ehmt1	ex.vivo	Stx19	1.939	2.54E-02	MkP	up
Ehmt1	ex.vivo	Fut4	1.75	2.52E-02	MkP	up
Ehmt1	ex.vivo	Amotl2	1.897	2.57E-02	MkP	up
Ehmt1	ex.vivo	Snta1	1.877	2.56E-02	MkP	up
Ehmt1	ex.vivo	Vpreb3	2.673	2.59E-02	MkP	up
Ehmt1	ex.vivo	Gm11944	1.801	2.60E-02	MkP	up
Ehmt1	ex.vivo	Plvap	1.64	2.54E-02	MkP	up
Ehmt1	ex.vivo	B230317F23Rik	1.79	2.62E-02	MkP	up
Ehmt1	ex.vivo	Cacna2d4	1.862	2.63E-02	MkP	up
Ehmt1	ex.vivo	Smim40	1.86	2.62E-02	MkP	up
Ehmt1	ex.vivo	Erbb3	1.625	2.54E-02	MkP	up
Ehmt1	ex.vivo	Kcnd1	1.881	2.67E-02	MkP	up
Ehmt1	ex.vivo	Gm47882	1.812	2.66E-02	MkP	up
Ehmt1	ex.vivo	5830418P13Rik	1.785	2.67E-02	MkP	up
Ehmt1	ex.vivo	Gm2449	1.983	2.72E-02	MkP	up
Ehmt1	ex.vivo	G0s2	1.893	2.70E-02	MkP	up
Ehmt1	ex.vivo	Vsig2	1.863	2.75E-02	MkP	up
Ehmt1	ex.vivo	Acp5	1.711	2.73E-02	MkP	up
Ehmt1	ex.vivo	Siglec15	1.801	2.76E-02	MkP	up
Ehmt1	ex.vivo	Gm10392	1.873	2.73E-02	MkP	up
Ehmt1	ex.vivo	Sbf2	1.922	2.75E-02	MkP	up
Ehmt1	ex.vivo	Laptm4b	1.851	2.76E-02	MkP	up
Ehmt1	ex.vivo	Gm10941	1.876	2.76E-02	MkP	up
Ehmt1	ex.vivo	Sparc	1.846	2.78E-02	MkP	up
Ehmt1	ex.vivo	C78197	1.851	2.78E-02	MkP	up
Ehmt1	ex.vivo	Trim2	1.796	2.77E-02	MkP	up
Ehmt1	ex.vivo	Ttc26	1.814	2.89E-02	MkP	up
Ehmt1	ex.vivo	Angptl1	1.907	2.92E-02	MkP	up
Ehmt1	ex.vivo	Map1a	1.898	2.89E-02	MkP	up
Ehmt1	ex.vivo	4930578M07Rik	1.908	2.89E-02	MkP	up
Ehmt1	ex.vivo	Cd300c	1.857	2.94E-02	MkP	up
Ehmt1	ex.vivo	Cpa2	1.745	2.93E-02	MkP	up
Ehmt1	ex.vivo	9230112J17Rik	1.761	3.03E-02	MkP	up
Ehmt1	ex.vivo	Npff	1.629	3.03E-02	MkP	up
Ehmt1	ex.vivo	Gadl1	1.829	3.10E-02	MkP	up
Ehmt1	ex.vivo	Lmtk3	1.827	3.12E-02	MkP	up
Ehmt1	ex.vivo	Gm20467	1.969	3.12E-02	MkP	up
Ehmt1	ex.vivo	Hist1h2ad	1.523	2.91E-02	MkP	up
Ehmt1	ex.vivo	Gm34455	1.791	3.12E-02	MkP	up
Ehmt1	ex.vivo	Pou2f2	1.77	3.07E-02	MkP	up
Ehmt1	ex.vivo	B930059L03Rik	1.8	3.13E-02	MkP	up
Ehmt1	ex.vivo	Hoxa7	1.556	2.96E-02	MkP	up
Ehmt1	ex.vivo	Epas1	1.89	3.16E-02	MkP	up
Ehmt1	ex.vivo	9330136K24Rik	1.794	3.16E-02	MkP	up
Ehmt1	ex.vivo	4930550C14Rik	1.815	3.16E-02	MkP	up
Ehmt1	ex.vivo	Magi2	1.59	3.12E-02	MkP	up
Ehmt1	ex.vivo	Gstm7	1.609	3.16E-02	MkP	up
Ehmt1	ex.vivo	Gm47545	1.601	3.15E-02	MkP	up
Ehmt1	ex.vivo	A830005F24Rik	1.748	3.21E-02	MkP	up
Ehmt1	ex.vivo	Chst15	1.672	3.08E-02	MkP	up
Ehmt1	ex.vivo	Gm43623	1.812	3.26E-02	MkP	up
Ehmt1	ex.vivo	Igf1	1.675	3.18E-02	MkP	up
Ehmt1	ex.vivo	Slc37a2	1.851	3.29E-02	MkP	up
Ehmt1	ex.vivo	Gbp8	1.809	3.32E-02	MkP	up
Ehmt1	ex.vivo	Bbof1	1.45	3.12E-02	MkP	up
Ehmt1	ex.vivo	Nr1d1	1.532	3.20E-02	MkP	up
Ehmt1	ex.vivo	Nrk	1.896	3.38E-02	MkP	up
Ehmt1	ex.vivo	Rpl39l	2.107	3.38E-02	MkP	up
Ehmt1	ex.vivo	Procr	1.822	3.36E-02	MkP	up
Ehmt1	ex.vivo	Gm37229	1.813	3.42E-02	MkP	up
Ehmt1	ex.vivo	Etohd2	1.667	3.33E-02	MkP	up
Ehmt1	ex.vivo	6430562O15Rik	1.728	3.47E-02	MkP	up
Ehmt1	ex.vivo	Pik3r3	1.736	3.40E-02	MkP	up
Ehmt1	ex.vivo	Trnp1	1.927	3.47E-02	MkP	up
Ehmt1	ex.vivo	Tubb2b	1.835	3.47E-02	MkP	up
Ehmt1	ex.vivo	Zfp202	1.644	3.42E-02	MkP	up
Ehmt1	ex.vivo	Tmbim7	1.812	3.49E-02	MkP	up
Ehmt1	ex.vivo	1700047K16Rik	1.755	3.49E-02	MkP	up
Ehmt1	ex.vivo	A730071L15Rik	1.742	3.47E-02	MkP	up
Ehmt1	ex.vivo	B430306N03Rik	1.792	3.50E-02	MkP	up
Ehmt1	ex.vivo	Olfr646	1.952	3.52E-02	MkP	up
Ehmt1	ex.vivo	Pate2	1.767	3.52E-02	MkP	up
Ehmt1	ex.vivo	Ckm	1.719	3.53E-02	MkP	up
Ehmt1	ex.vivo	E430002N23Rik	1.57	3.32E-02	MkP	up
Ehmt1	ex.vivo	Rnf208	1.748	3.52E-02	MkP	up
Ehmt1	ex.vivo	Gm3636	1.801	3.58E-02	MkP	up
Ehmt1	ex.vivo	Slc30a4	1.827	3.58E-02	MkP	up
Ehmt1	ex.vivo	Zfp966	1.652	3.52E-02	MkP	up
Ehmt1	ex.vivo	Nmnat1	1.212	3.18E-02	MkP	up
Ehmt1	ex.vivo	Farp1	1.827	3.65E-02	MkP	up
Ehmt1	ex.vivo	A930012O16Rik	1.582	3.62E-02	MkP	up
Ehmt1	ex.vivo	Rsph3a	1.647	3.47E-02	MkP	up
Ehmt1	ex.vivo	Gm38910	1.692	3.65E-02	MkP	up
Ehmt1	ex.vivo	Patj	1.697	3.60E-02	MkP	up
Ehmt1	ex.vivo	1700029J07Rik	1.591	3.58E-02	MkP	up
Ehmt1	ex.vivo	A430110L20Rik	1.78	3.68E-02	MkP	up
Ehmt1	ex.vivo	Pdzd4	1.839	3.71E-02	MkP	up
Ehmt1	ex.vivo	Abhd6	1.766	3.65E-02	MkP	up
Ehmt1	ex.vivo	Tshz3	1.729	3.74E-02	MkP	up
Ehmt1	ex.vivo	Sf3a2	-0.94	3.03E-02	MkP	n.s
Ehmt1	ex.vivo	Zfp109	1.756	3.74E-02	MkP	up
Ehmt1	ex.vivo	Satb1	1.658	3.76E-02	MkP	up
Ehmt1	ex.vivo	Gm29394	1.667	3.76E-02	MkP	up
Ehmt1	ex.vivo	Gm15708	1.896	3.80E-02	MkP	up
Ehmt1	ex.vivo	Serpinb12	1.852	3.81E-02	MkP	up
Ehmt1	ex.vivo	Mest	1.916	3.82E-02	MkP	up
Ehmt1	ex.vivo	Zcchc9	-0.939	3.03E-02	MkP	n.s
Ehmt1	ex.vivo	Cd200r3	1.815	3.82E-02	MkP	up
Ehmt1	ex.vivo	Phkg1	1.815	3.80E-02	MkP	up
Ehmt1	ex.vivo	Slc7a7	1.665	3.69E-02	MkP	up
Ehmt1	ex.vivo	Alcam	1.664	3.76E-02	MkP	up
Ehmt1	ex.vivo	Ngp	2.601	3.86E-02	MkP	up
Ehmt1	ex.vivo	Gm42463	1.623	3.80E-02	MkP	up
Ehmt1	ex.vivo	Ptk7	1.764	3.85E-02	MkP	up
Ehmt1	ex.vivo	Igsf6	1.716	3.85E-02	MkP	up
Ehmt1	ex.vivo	Gm29112	1.8	3.88E-02	MkP	up
Ehmt1	ex.vivo	4930532G15Rik	1.823	3.88E-02	MkP	up
Ehmt1	ex.vivo	Gm26660	1.788	3.92E-02	MkP	up
Ehmt1	ex.vivo	Gm39214	1.785	3.92E-02	MkP	up
Ehmt1	ex.vivo	Ccdc166	1.407	3.63E-02	MkP	up
Ehmt1	ex.vivo	Ypel1	1.688	3.81E-02	MkP	up
Ehmt1	ex.vivo	Cacna1f	1.745	3.88E-02	MkP	up
Ehmt1	ex.vivo	Lrrc66	1.867	3.94E-02	MkP	up
Ehmt1	ex.vivo	Gm8113	1.519	3.90E-02	MkP	up
Ehmt1	ex.vivo	Shisa2	1.786	3.94E-02	MkP	up
Ehmt1	ex.vivo	Gm10277	1.782	3.95E-02	MkP	up
Ehmt1	ex.vivo	Mapkbp1	1.661	3.90E-02	MkP	up
Ehmt1	ex.vivo	Kbtbd7	1.494	3.85E-02	MkP	up
Ehmt1	ex.vivo	Gdf3	1.313	3.54E-02	MkP	up
Ehmt1	ex.vivo	Kcne3	1.758	4.02E-02	MkP	up
Ehmt1	ex.vivo	Gm26737	1.94	4.02E-02	MkP	up
Ehmt1	ex.vivo	Pomc	1.623	3.89E-02	MkP	up
Ehmt1	ex.vivo	Ighm	2.007	3.98E-02	MkP	up
Ehmt1	ex.vivo	Gm44067	1.719	4.02E-02	MkP	up
Ehmt1	ex.vivo	Ebf1	2.5	4.09E-02	MkP	up
Ehmt1	ex.vivo	Dnajc28	1.536	3.92E-02	MkP	up
Ehmt1	ex.vivo	Cadps2	1.633	4.06E-02	MkP	up
Ehmt1	ex.vivo	Sh2d4a	1.616	4.02E-02	MkP	up
Ehmt1	ex.vivo	Agpat4	1.478	3.94E-02	MkP	up
Ehmt1	ex.vivo	Cbarp	1.541	3.97E-02	MkP	up
Ehmt1	ex.vivo	Mtus2	1.661	4.04E-02	MkP	up
Ehmt1	ex.vivo	Abcb4	1.452	3.73E-02	MkP	up
Ehmt1	ex.vivo	Slc6a8	1.784	4.19E-02	MkP	up
Ehmt1	ex.vivo	Albfm1	1.575	3.97E-02	MkP	up
Ehmt1	ex.vivo	Ggnbp1	1.364	3.90E-02	MkP	up
Ehmt1	ex.vivo	Pnck	1.616	4.10E-02	MkP	up
Ehmt1	ex.vivo	Gm14085	1.764	4.28E-02	MkP	up
Ehmt1	ex.vivo	Col13a1	1.704	4.28E-02	MkP	up
Ehmt1	ex.vivo	Synpo2	1.714	4.27E-02	MkP	up
Ehmt1	ex.vivo	Drc3	1.788	4.33E-02	MkP	up
Ehmt1	ex.vivo	4930592C13Rik	1.745	4.34E-02	MkP	up
Ehmt1	ex.vivo	Ifi27l2a	1.839	4.27E-02	MkP	up
Ehmt1	ex.vivo	Gm49870	1.542	4.23E-02	MkP	up
Ehmt1	ex.vivo	Lig4	1.573	4.28E-02	MkP	up
Ehmt1	ex.vivo	Tpst1	1.321	4.02E-02	MkP	up
Ehmt1	ex.vivo	Zfp652os	1.782	4.40E-02	MkP	up
Ehmt1	ex.vivo	Xlr4c	1.566	4.22E-02	MkP	up
Ehmt1	ex.vivo	5330416C01Rik	1.534	4.32E-02	MkP	up
Ehmt1	ex.vivo	Prr36	1.602	4.42E-02	MkP	up
Ehmt1	ex.vivo	Slc12a7	1.45	4.23E-02	MkP	up
Ehmt1	ex.vivo	Gm14399	1.69	4.45E-02	MkP	up
Ehmt1	ex.vivo	Bend7	1.721	4.52E-02	MkP	up
Ehmt1	ex.vivo	Camp	2.673	4.57E-02	MkP	up
Ehmt1	ex.vivo	D130017N08Rik	1.499	4.43E-02	MkP	up
Ehmt1	ex.vivo	Pik3r6	1.756	4.58E-02	MkP	up
Ehmt1	ex.vivo	Abcg3	1.813	4.62E-02	MkP	up
Ehmt1	ex.vivo	Ddx25	1.624	4.44E-02	MkP	up
Ehmt1	ex.vivo	Selenok-ps1	1.673	4.62E-02	MkP	up
Ehmt1	ex.vivo	Lpar2	1.761	4.58E-02	MkP	up
Ehmt1	ex.vivo	Kel	1.432	4.44E-02	MkP	up
Ehmt1	ex.vivo	Zfp661	1.569	4.59E-02	MkP	up
Ehmt1	ex.vivo	Plpp7	1.521	4.57E-02	MkP	up
Ehmt1	ex.vivo	Espn	1.685	4.63E-02	MkP	up
Ehmt1	ex.vivo	Mpp4	1.704	4.70E-02	MkP	up
Ehmt1	ex.vivo	Gm20234	1.396	4.44E-02	MkP	up
Ehmt1	ex.vivo	Ooep	1.751	4.75E-02	MkP	up
Ehmt1	ex.vivo	Gm12992	1.717	4.73E-02	MkP	up
Ehmt1	ex.vivo	Lca5	1.601	4.73E-02	MkP	up
Ehmt1	ex.vivo	Itk	1.793	4.83E-02	MkP	up
Ehmt1	ex.vivo	Traf1	1.717	4.81E-02	MkP	up
Ehmt1	ex.vivo	Vezt	1.286	4.44E-02	MkP	up
Ehmt1	ex.vivo	9130023H24Rik	1.626	4.71E-02	MkP	up
Ehmt1	ex.vivo	Fam71e1	1.526	4.66E-02	MkP	up
Ehmt1	ex.vivo	Acot11	1.53	4.79E-02	MkP	up
Ehmt1	ex.vivo	Sox5	1.655	4.79E-02	MkP	up
Ehmt1	ex.vivo	Castor1	1.499	4.76E-02	MkP	up
Ehmt1	ex.vivo	Gm15903	1.724	4.86E-02	MkP	up
Ehmt1	ex.vivo	Crppa	1.475	4.70E-02	MkP	up
Ehmt1	ex.vivo	4930539J05Rik	1.51	4.78E-02	MkP	up
Ehmt1	ex.vivo	Tead2	1.555	4.80E-02	MkP	up
Ehmt1	ex.vivo	6330415G19Rik	1.504	4.89E-02	MkP	up
Ehmt1	ex.vivo	Cmpk2	1.382	4.71E-02	MkP	up
Ehmt1	ex.vivo	Psat1	-0.814	3.87E-02	MkP	n.s
Ehmt1	ex.vivo	Nkg7	-1.054	4.48E-02	MkP	down
Hdac3	ex.vivo	Dct	3.391	3.30E-05	MkP	up
Hdac3	ex.vivo	Gm47112	3.414	3.30E-05	MkP	up
Hdac3	ex.vivo	Ccdc146	3.406	3.30E-05	MkP	up
Hdac3	ex.vivo	Atf3	3.473	3.30E-05	MkP	up
Hdac3	ex.vivo	Spic	3.187	3.30E-05	MkP	up
Hdac3	ex.vivo	Ifi209	3.187	3.30E-05	MkP	up
Hdac3	ex.vivo	4930405A10Rik	3.233	3.30E-05	MkP	up
Hdac3	ex.vivo	Rhd	3.187	3.30E-05	MkP	up
Hdac3	ex.vivo	Gm44702	3.323	3.30E-05	MkP	up
Hdac3	ex.vivo	Ly86	3.187	3.30E-05	MkP	up
Hdac3	ex.vivo	Abca9	3.397	3.30E-05	MkP	up
Hdac3	ex.vivo	Gvin1	3.08	3.30E-05	MkP	up
Hdac3	ex.vivo	Slc4a1	3.187	3.30E-05	MkP	up
Hdac3	ex.vivo	Hist2h3c2	3.276	3.30E-05	MkP	up
Hdac3	ex.vivo	Gfra2	3.225	3.30E-05	MkP	up
Hdac3	ex.vivo	Ubd	3.187	3.30E-05	MkP	up
Hdac3	ex.vivo	Pou2af1	3.187	3.30E-05	MkP	up
Hdac3	ex.vivo	Grb7	3.406	3.30E-05	MkP	up
Hdac3	ex.vivo	Ccdc141	3.264	3.30E-05	MkP	up
Hdac3	ex.vivo	Nbl1	3.333	3.30E-05	MkP	up
Hdac3	ex.vivo	Gpat3	3.187	3.30E-05	MkP	up
Hdac3	ex.vivo	Kcnc1	3.187	3.30E-05	MkP	up
Hdac3	ex.vivo	Gabbr2	3.187	3.30E-05	MkP	up
Hdac3	ex.vivo	Gm7932	3.313	3.30E-05	MkP	up
Hdac3	ex.vivo	Asb17os	3.187	3.30E-05	MkP	up
Hdac3	ex.vivo	Klhl13	3.331	3.30E-05	MkP	up
Hdac3	ex.vivo	Ambp	3.333	3.30E-05	MkP	up
Hdac3	ex.vivo	Edaradd	3.211	3.30E-05	MkP	up
Hdac3	ex.vivo	Lgr5	3.187	3.30E-05	MkP	up
Hdac3	ex.vivo	C130026I21Rik	3.187	3.30E-05	MkP	up
Hdac3	ex.vivo	Gm11998	3.243	3.30E-05	MkP	up
Hdac3	ex.vivo	C1qa	3.187	3.30E-05	MkP	up
Hdac3	ex.vivo	Btnl10	3.187	3.30E-05	MkP	up
Hdac3	ex.vivo	Gm35438.1	3.284	3.30E-05	MkP	up
Hdac3	ex.vivo	4930470G03Rik	3.313	3.30E-05	MkP	up
Hdac3	ex.vivo	Pax5	3.187	3.30E-05	MkP	up
Hdac3	ex.vivo	Ank1	3.187	3.30E-05	MkP	up
Hdac3	ex.vivo	Prss50	3.082	3.30E-05	MkP	up
Hdac3	ex.vivo	Gm4841	3.187	3.30E-05	MkP	up
Hdac3	ex.vivo	Tnfrsf19	3.342	3.30E-05	MkP	up
Hdac3	ex.vivo	Il7r	3.187	3.30E-05	MkP	up
Hdac3	ex.vivo	Tox2	3.187	3.30E-05	MkP	up
Hdac3	ex.vivo	Ctsh	3.165	3.30E-05	MkP	up
Hdac3	ex.vivo	Blnk	3.187	3.30E-05	MkP	up
Hdac3	ex.vivo	F830016B08Rik	3.187	3.30E-05	MkP	up
Hdac3	ex.vivo	Slamf7	3.187	3.30E-05	MkP	up
Hdac3	ex.vivo	Itgb1bp2	3.114	3.30E-05	MkP	up
Hdac3	ex.vivo	BE692007	3.187	3.30E-05	MkP	up
Hdac3	ex.vivo	Gm37065	3.123	3.30E-05	MkP	up
Hdac3	ex.vivo	Iqca1l	3.187	3.30E-05	MkP	up
Hdac3	ex.vivo	Eda	3.179	3.30E-05	MkP	up
Hdac3	ex.vivo	Chst3	3.187	3.30E-05	MkP	up
Hdac3	ex.vivo	Add2	3.079	3.30E-05	MkP	up
Hdac3	ex.vivo	Igkc	3.187	3.30E-05	MkP	up
Hdac3	ex.vivo	Gm30984	3.231	3.30E-05	MkP	up
Hdac3	ex.vivo	Adgrd1	3.187	3.30E-05	MkP	up
Hdac3	ex.vivo	Gm1604a	3.082	3.30E-05	MkP	up
Hdac3	ex.vivo	Myo5b	3.187	3.30E-05	MkP	up
Hdac3	ex.vivo	Gm10457	3.263	3.30E-05	MkP	up
Hdac3	ex.vivo	Paqr9	3.079	3.30E-05	MkP	up
Hdac3	ex.vivo	Plekha6	3.13	3.30E-05	MkP	up
Hdac3	ex.vivo	Col5a1	3.187	3.30E-05	MkP	up
Hdac3	ex.vivo	Cldn13	3.187	3.30E-05	MkP	up
Hdac3	ex.vivo	Gm20663	3.187	3.30E-05	MkP	up
Hdac3	ex.vivo	Fbxl13	3.187	3.30E-05	MkP	up
Hdac3	ex.vivo	1700112D23Rik	3.208	3.30E-05	MkP	up
Hdac3	ex.vivo	Gm15327	3.187	3.30E-05	MkP	up
Hdac3	ex.vivo	Rag2	3.187	3.30E-05	MkP	up
Hdac3	ex.vivo	Cd19	3.075	3.30E-05	MkP	up
Hdac3	ex.vivo	Rpl3l	3.187	3.30E-05	MkP	up
Hdac3	ex.vivo	Trim10	3.187	3.30E-05	MkP	up
Hdac3	ex.vivo	Cd5l	3.187	3.30E-05	MkP	up
Hdac3	ex.vivo	Gm10814	3.187	3.30E-05	MkP	up
Hdac3	ex.vivo	4732496C06Rik	3.187	3.30E-05	MkP	up
Hdac3	ex.vivo	Jakmip1	2.768	3.30E-05	MkP	up
Hdac3	ex.vivo	Gm37756	3.163	3.30E-05	MkP	up
Hdac3	ex.vivo	4930458D05Rik	3.187	3.30E-05	MkP	up
Hdac3	ex.vivo	Cyp4b1	3.187	3.30E-05	MkP	up
Hdac3	ex.vivo	Tssk4	3.095	3.30E-05	MkP	up
Hdac3	ex.vivo	Ina	3.187	3.30E-05	MkP	up
Hdac3	ex.vivo	Camk1g	3.187	3.30E-05	MkP	up
Hdac3	ex.vivo	Tspo2	3.126	3.30E-05	MkP	up
Hdac3	ex.vivo	Gm47761	3.058	3.30E-05	MkP	up
Hdac3	ex.vivo	Chp2	3.187	3.30E-05	MkP	up
Hdac3	ex.vivo	Cd163	3.088	3.30E-05	MkP	up
Hdac3	ex.vivo	Sirpb1b	3.187	3.30E-05	MkP	up
Hdac3	ex.vivo	Noxred1	2.981	3.30E-05	MkP	up
Hdac3	ex.vivo	Gm32364	3.187	3.30E-05	MkP	up
Hdac3	ex.vivo	Ighd	3.187	3.30E-05	MkP	up
Hdac3	ex.vivo	Dnase1l3	3.187	3.30E-05	MkP	up
Hdac3	ex.vivo	Gm29443	3.187	3.30E-05	MkP	up
Hdac3	ex.vivo	Ift88os	3.187	3.30E-05	MkP	up
Hdac3	ex.vivo	Dhrs9	3.187	3.30E-05	MkP	up
Hdac3	ex.vivo	Gm10584	3.187	3.30E-05	MkP	up
Hdac3	ex.vivo	Gm16534	3.218	3.30E-05	MkP	up
Hdac3	ex.vivo	Gm29292	3.187	3.30E-05	MkP	up
Hdac3	ex.vivo	A430072P03Rik	3.187	3.30E-05	MkP	up
Hdac3	ex.vivo	Liph	3.224	3.30E-05	MkP	up
Hdac3	ex.vivo	Gm12158	3.187	3.30E-05	MkP	up
Hdac3	ex.vivo	Pira2	3.187	3.30E-05	MkP	up
Hdac3	ex.vivo	Gm17276	2.947	3.30E-05	MkP	up
Hdac3	ex.vivo	Tppp3	3.242	3.30E-05	MkP	up
Hdac3	ex.vivo	Gm12409	3.088	3.30E-05	MkP	up
Hdac3	ex.vivo	Amotl1	3.187	3.30E-05	MkP	up
Hdac3	ex.vivo	Fam124a	3.187	3.30E-05	MkP	up
Hdac3	ex.vivo	Gm30239	3.187	3.30E-05	MkP	up
Hdac3	ex.vivo	Gm46560	3.187	3.30E-05	MkP	up
Hdac3	ex.vivo	Sgms2	3.181	3.30E-05	MkP	up
Hdac3	ex.vivo	C1qb	3.187	3.30E-05	MkP	up
Hdac3	ex.vivo	Rubcnl	3.096	3.30E-05	MkP	up
Hdac3	ex.vivo	Faxc	3.187	3.30E-05	MkP	up
Hdac3	ex.vivo	Ace	3.187	3.30E-05	MkP	up
Hdac3	ex.vivo	A830012C17Rik	3.187	3.30E-05	MkP	up
Hdac3	ex.vivo	Ly6g	3.187	3.30E-05	MkP	up
Hdac3	ex.vivo	Col5a3	3.187	3.30E-05	MkP	up
Hdac3	ex.vivo	Frmpd2	3.187	3.30E-05	MkP	up
Hdac3	ex.vivo	Gm30564	3.187	3.30E-05	MkP	up
Hdac3	ex.vivo	Gm46563	3.187	3.30E-05	MkP	up
Hdac3	ex.vivo	Gm50275	3.187	3.30E-05	MkP	up
Hdac3	ex.vivo	Brinp2	3.187	3.30E-05	MkP	up
Hdac3	ex.vivo	Stx1b	3.157	3.30E-05	MkP	up
Hdac3	ex.vivo	Ppargc1a	3.187	3.30E-05	MkP	up
Hdac3	ex.vivo	Clgn	3.187	3.30E-05	MkP	up
Hdac3	ex.vivo	5330434G04Rik	3.187	3.30E-05	MkP	up
Hdac3	ex.vivo	Ighv5-2	3.187	3.30E-05	MkP	up
Hdac3	ex.vivo	Gm4951	2.962	3.30E-05	MkP	up
Hdac3	ex.vivo	Lef1os1	3.187	3.30E-05	MkP	up
Hdac3	ex.vivo	Gm45774	3.065	3.30E-05	MkP	up
Hdac3	ex.vivo	Olfr731	3.187	3.30E-05	MkP	up
Hdac3	ex.vivo	Itgb2l	3.187	3.30E-05	MkP	up
Hdac3	ex.vivo	Gm15932	3.187	3.30E-05	MkP	up
Hdac3	ex.vivo	Trav13n-3	3.187	3.30E-05	MkP	up
Hdac3	ex.vivo	Fam169b	2.824	3.30E-05	MkP	up
Hdac3	ex.vivo	Dpy19l2	3.187	3.30E-05	MkP	up
Hdac3	ex.vivo	Blk	3.187	3.30E-05	MkP	up
Hdac3	ex.vivo	Ifi214	3.187	3.30E-05	MkP	up
Hdac3	ex.vivo	Ighg2b	3.187	3.30E-05	MkP	up
Hdac3	ex.vivo	Lrrc17	3.187	3.30E-05	MkP	up
Hdac3	ex.vivo	1700099I09Rik	2.977	3.30E-05	MkP	up
Hdac3	ex.vivo	Trim69	3.187	3.30E-05	MkP	up
Hdac3	ex.vivo	6330409D20Rik	3.187	3.30E-05	MkP	up
Hdac3	ex.vivo	Camsap2	3.038	3.30E-05	MkP	up
Hdac3	ex.vivo	Cd177	3.187	3.30E-05	MkP	up
Hdac3	ex.vivo	6430531B16Rik	3.187	3.30E-05	MkP	up
Hdac3	ex.vivo	Olfm4	3.187	3.30E-05	MkP	up
Hdac3	ex.vivo	Spem1	3.187	3.30E-05	MkP	up
Hdac3	ex.vivo	Gm47121	3.187	3.30E-05	MkP	up
Hdac3	ex.vivo	Slit1	3.187	3.30E-05	MkP	up
Hdac3	ex.vivo	Scn2b	3.187	3.30E-05	MkP	up
Hdac3	ex.vivo	Il7	3.174	3.30E-05	MkP	up
Hdac3	ex.vivo	Cldn4	3.187	3.38E-05	MkP	up
Hdac3	ex.vivo	Dntt	3.314	3.40E-05	MkP	up
Hdac3	ex.vivo	Aif1	3.187	3.42E-05	MkP	up
Hdac3	ex.vivo	Gm595	3.187	3.42E-05	MkP	up
Hdac3	ex.vivo	Gm5441	3.187	3.42E-05	MkP	up
Hdac3	ex.vivo	Trap1a	3.046	3.42E-05	MkP	up
Hdac3	ex.vivo	Steap4	3.187	3.42E-05	MkP	up
Hdac3	ex.vivo	Sfrp4	3.187	3.48E-05	MkP	up
Hdac3	ex.vivo	Phf11b	3.052	3.49E-05	MkP	up
Hdac3	ex.vivo	Mroh5	3.08	3.54E-05	MkP	up
Hdac3	ex.vivo	Ccdc158	3.029	3.54E-05	MkP	up
Hdac3	ex.vivo	Eps8l2	3.187	3.54E-05	MkP	up
Hdac3	ex.vivo	Gtsf1	3.187	3.54E-05	MkP	up
Hdac3	ex.vivo	A630023P12Rik	3.187	3.54E-05	MkP	up
Hdac3	ex.vivo	2010007H06Rik	2.978	3.54E-05	MkP	up
Hdac3	ex.vivo	Atp7b	3.03	3.54E-05	MkP	up
Hdac3	ex.vivo	Prkar1b	3.187	3.54E-05	MkP	up
Hdac3	ex.vivo	Vcam1	3.187	3.54E-05	MkP	up
Hdac3	ex.vivo	Gm44982	3.081	3.54E-05	MkP	up
Hdac3	ex.vivo	Gm2453	3.187	3.54E-05	MkP	up
Hdac3	ex.vivo	Gm5134	3.187	3.55E-05	MkP	up
Hdac3	ex.vivo	Gm550	3.187	3.60E-05	MkP	up
Hdac3	ex.vivo	Cd300c2	3.13	3.77E-05	MkP	up
Hdac3	ex.vivo	Ddc	2.893	3.77E-05	MkP	up
Hdac3	ex.vivo	Dleu7	3.043	3.88E-05	MkP	up
Hdac3	ex.vivo	Gm44037	2.941	3.88E-05	MkP	up
Hdac3	ex.vivo	1700100I10Rik	2.992	3.88E-05	MkP	up
Hdac3	ex.vivo	Spib	3.187	3.88E-05	MkP	up
Hdac3	ex.vivo	Bst1	3.187	3.88E-05	MkP	up
Hdac3	ex.vivo	Acmsd	3.014	4.10E-05	MkP	up
Hdac3	ex.vivo	Gm26740	2.792	4.17E-05	MkP	up
Hdac3	ex.vivo	Cma1	3.106	4.17E-05	MkP	up
Hdac3	ex.vivo	D930020B18Rik	3.079	4.17E-05	MkP	up
Hdac3	ex.vivo	Gm38825	3.038	4.25E-05	MkP	up
Hdac3	ex.vivo	Gfra1	2.97	4.25E-05	MkP	up
Hdac3	ex.vivo	Gm48161	3.086	4.32E-05	MkP	up
Hdac3	ex.vivo	Aldoa.1	3.083	4.34E-05	MkP	up
Hdac3	ex.vivo	C1qtnf7	3.043	4.63E-05	MkP	up
Hdac3	ex.vivo	Ly6d	3.187	4.67E-05	MkP	up
Hdac3	ex.vivo	Gm16121	3.009	4.67E-05	MkP	up
Hdac3	ex.vivo	Ugt1a6a	3.131	4.67E-05	MkP	up
Hdac3	ex.vivo	Hopx	3.038	4.72E-05	MkP	up
Hdac3	ex.vivo	Capn11	3.022	4.72E-05	MkP	up
Hdac3	ex.vivo	Ms4a7	3.083	4.72E-05	MkP	up
Hdac3	ex.vivo	1810021B22Rik	3.062	4.73E-05	MkP	up
Hdac3	ex.vivo	Rag1	3.187	4.75E-05	MkP	up
Hdac3	ex.vivo	Gm43577	3.079	4.75E-05	MkP	up
Hdac3	ex.vivo	Pde4c	3.011	4.75E-05	MkP	up
Hdac3	ex.vivo	Cd3d	3.077	4.75E-05	MkP	up
Hdac3	ex.vivo	Gm16081	3.053	4.79E-05	MkP	up
Hdac3	ex.vivo	Chil1	3.059	4.83E-05	MkP	up
Hdac3	ex.vivo	Nek10	3.059	4.84E-05	MkP	up
Hdac3	ex.vivo	Cd74	2.869	4.88E-05	MkP	up
Hdac3	ex.vivo	Gm50166	3.086	5.07E-05	MkP	up
Hdac3	ex.vivo	Slamf6	3.187	5.07E-05	MkP	up
Hdac3	ex.vivo	Kcnj10	3.079	5.07E-05	MkP	up
Hdac3	ex.vivo	4933409K07Rik	3.033	5.07E-05	MkP	up
Hdac3	ex.vivo	Gm30948	3.038	5.07E-05	MkP	up
Hdac3	ex.vivo	Zfp365	2.974	5.11E-05	MkP	up
Hdac3	ex.vivo	Dnah1	3.08	5.11E-05	MkP	up
Hdac3	ex.vivo	1700095J12Rik	3.084	5.11E-05	MkP	up
Hdac3	ex.vivo	Mmp9	3.079	5.11E-05	MkP	up
Hdac3	ex.vivo	Gm48742	3.04	5.11E-05	MkP	up
Hdac3	ex.vivo	Ccdc9b	3.081	5.11E-05	MkP	up
Hdac3	ex.vivo	Pmel	2.77	5.12E-05	MkP	up
Hdac3	ex.vivo	Gm49733	2.936	5.12E-05	MkP	up
Hdac3	ex.vivo	Gm16091	2.835	5.24E-05	MkP	up
Hdac3	ex.vivo	Tlr8	3.038	5.24E-05	MkP	up
Hdac3	ex.vivo	Gm37748	2.945	5.36E-05	MkP	up
Hdac3	ex.vivo	Cecr2	3.029	5.44E-05	MkP	up
Hdac3	ex.vivo	Gm29677	3.044	5.44E-05	MkP	up
Hdac3	ex.vivo	Gm47231	3.041	5.44E-05	MkP	up
Hdac3	ex.vivo	Gm48696	2.86	5.44E-05	MkP	up
Hdac3	ex.vivo	Sit1	3.079	5.44E-05	MkP	up
Hdac3	ex.vivo	Gm16224	3.038	5.44E-05	MkP	up
Hdac3	ex.vivo	Frem3	3.017	5.44E-05	MkP	up
Hdac3	ex.vivo	Fxyd2	2.916	5.44E-05	MkP	up
Hdac3	ex.vivo	Zfp385c	3.079	5.44E-05	MkP	up
Hdac3	ex.vivo	Fcgr4	2.953	5.44E-05	MkP	up
Hdac3	ex.vivo	Retnlg	3.187	5.44E-05	MkP	up
Hdac3	ex.vivo	Gm16223	3.038	5.44E-05	MkP	up
Hdac3	ex.vivo	Acsbg1	2.972	5.44E-05	MkP	up
Hdac3	ex.vivo	Slc38a5	2.768	5.48E-05	MkP	up
Hdac3	ex.vivo	Flt4	3.013	5.48E-05	MkP	up
Hdac3	ex.vivo	D930028M14Rik	2.909	5.48E-05	MkP	up
Hdac3	ex.vivo	Vpreb2	3.187	5.48E-05	MkP	up
Hdac3	ex.vivo	AC132444.6	3.079	5.48E-05	MkP	up
Hdac3	ex.vivo	Gm49007	3.014	5.48E-05	MkP	up
Hdac3	ex.vivo	Ak7	3.079	5.48E-05	MkP	up
Hdac3	ex.vivo	Siglece	3.083	5.48E-05	MkP	up
Hdac3	ex.vivo	Efhc1	3.084	5.48E-05	MkP	up
Hdac3	ex.vivo	Oxtr	3.014	5.50E-05	MkP	up
Hdac3	ex.vivo	Slc16a11	3.077	5.59E-05	MkP	up
Hdac3	ex.vivo	Calcb	3.014	5.62E-05	MkP	up
Hdac3	ex.vivo	Gm20163	2.995	5.62E-05	MkP	up
Hdac3	ex.vivo	1700007J10Rik	3.059	5.66E-05	MkP	up
Hdac3	ex.vivo	Gm47639	3.038	5.68E-05	MkP	up
Hdac3	ex.vivo	Gria2	3.031	5.81E-05	MkP	up
Hdac3	ex.vivo	Tomm6os	2.995	5.81E-05	MkP	up
Hdac3	ex.vivo	H2-Aa	3.065	5.81E-05	MkP	up
Hdac3	ex.vivo	Ifi206	3.018	5.82E-05	MkP	up
Hdac3	ex.vivo	Gpr160	2.697	5.83E-05	MkP	up
Hdac3	ex.vivo	A630035G10Rik	2.998	5.86E-05	MkP	up
Hdac3	ex.vivo	Prom1	2.986	5.90E-05	MkP	up
Hdac3	ex.vivo	Gm26774	3.033	5.90E-05	MkP	up
Hdac3	ex.vivo	Gm13479	2.994	5.90E-05	MkP	up
Hdac3	ex.vivo	Adrb2	3.061	5.90E-05	MkP	up
Hdac3	ex.vivo	B430305J03Rik	3.039	5.90E-05	MkP	up
Hdac3	ex.vivo	Gm47257	2.962	5.90E-05	MkP	up
Hdac3	ex.vivo	Gm49890	2.825	5.90E-05	MkP	up
Hdac3	ex.vivo	Cxcr1	2.944	5.91E-05	MkP	up
Hdac3	ex.vivo	Ifitm6	3.146	6.00E-05	MkP	up
Hdac3	ex.vivo	Tstd1	2.923	6.00E-05	MkP	up
Hdac3	ex.vivo	F2	3.039	6.02E-05	MkP	up
Hdac3	ex.vivo	F530104D19Rik	2.998	6.04E-05	MkP	up
Hdac3	ex.vivo	St6galnac2	3.092	6.07E-05	MkP	up
Hdac3	ex.vivo	Sox5	2.833	6.17E-05	MkP	up
Hdac3	ex.vivo	Arg1	2.923	6.28E-05	MkP	up
Hdac3	ex.vivo	D030045P18Rik	3.079	6.29E-05	MkP	up
Hdac3	ex.vivo	Aldh3b1	2.978	6.39E-05	MkP	up
Hdac3	ex.vivo	Kif26b	3.088	6.40E-05	MkP	up
Hdac3	ex.vivo	Gm27022	2.926	6.44E-05	MkP	up
Hdac3	ex.vivo	Siglecg	2.901	6.63E-05	MkP	up
Hdac3	ex.vivo	Slc12a3	2.906	6.64E-05	MkP	up
Hdac3	ex.vivo	Gstp3	2.906	6.70E-05	MkP	up
Hdac3	ex.vivo	Gm11342	2.914	6.94E-05	MkP	up
Hdac3	ex.vivo	A530032D15Rik	2.695	7.01E-05	MkP	up
Hdac3	ex.vivo	Cyp2j9	2.904	7.04E-05	MkP	up
Hdac3	ex.vivo	Ermap	3.187	7.04E-05	MkP	up
Hdac3	ex.vivo	Wfdc17	2.906	7.11E-05	MkP	up
Hdac3	ex.vivo	Gm12333	3.018	7.12E-05	MkP	up
Hdac3	ex.vivo	Il18	2.833	7.49E-05	MkP	up
Hdac3	ex.vivo	Il1rn	2.902	7.49E-05	MkP	up
Hdac3	ex.vivo	1810012K08Rik	2.939	7.71E-05	MkP	up
Hdac3	ex.vivo	C130050O18Rik	2.847	7.76E-05	MkP	up
Hdac3	ex.vivo	Gm37768	2.936	7.76E-05	MkP	up
Hdac3	ex.vivo	Tmem121	2.656	7.76E-05	MkP	up
Hdac3	ex.vivo	Gm14302	2.907	7.76E-05	MkP	up
Hdac3	ex.vivo	Sdc3	2.907	7.80E-05	MkP	up
Hdac3	ex.vivo	Gm47425	3.038	7.80E-05	MkP	up
Hdac3	ex.vivo	Ttyh1	2.939	7.80E-05	MkP	up
Hdac3	ex.vivo	Padi3	3.06	7.80E-05	MkP	up
Hdac3	ex.vivo	Grifin	2.956	7.83E-05	MkP	up
Hdac3	ex.vivo	Tifab	2.854	7.85E-05	MkP	up
Hdac3	ex.vivo	Dtna	2.959	8.06E-05	MkP	up
Hdac3	ex.vivo	Gm20652	2.852	8.25E-05	MkP	up
Hdac3	ex.vivo	Gm11963	2.869	8.25E-05	MkP	up
Hdac3	ex.vivo	Sphk1	2.91	8.35E-05	MkP	up
Hdac3	ex.vivo	Palm3	2.912	8.38E-05	MkP	up
Hdac3	ex.vivo	Ceacam16	2.749	8.38E-05	MkP	up
Hdac3	ex.vivo	Wnt6	2.889	8.46E-05	MkP	up
Hdac3	ex.vivo	Gzmm	2.854	8.53E-05	MkP	up
Hdac3	ex.vivo	Stx1a	2.887	8.53E-05	MkP	up
Hdac3	ex.vivo	Olfm1	2.802	8.53E-05	MkP	up
Hdac3	ex.vivo	Tmem156	2.611	8.57E-05	MkP	up
Hdac3	ex.vivo	Mrgpra2b	2.924	8.68E-05	MkP	up
Hdac3	ex.vivo	Bgn	2.893	8.90E-05	MkP	up
Hdac3	ex.vivo	Chst7	2.901	9.31E-05	MkP	up
Hdac3	ex.vivo	Lef1	3.04	9.37E-05	MkP	up
Hdac3	ex.vivo	Gm16253	2.937	9.42E-05	MkP	up
Hdac3	ex.vivo	Trib2	3.091	9.61E-05	MkP	up
Hdac3	ex.vivo	Sorl1	2.699	9.61E-05	MkP	up
Hdac3	ex.vivo	Rps6ka2	2.772	9.61E-05	MkP	up
Hdac3	ex.vivo	Zbp1	2.758	9.61E-05	MkP	up
Hdac3	ex.vivo	Cib3	2.931	9.61E-05	MkP	up
Hdac3	ex.vivo	Sema3a	2.885	9.61E-05	MkP	up
Hdac3	ex.vivo	A830009L08Rik	2.866	9.61E-05	MkP	up
Hdac3	ex.vivo	Gm16152	2.503	9.61E-05	MkP	up
Hdac3	ex.vivo	Gm19667	2.873	9.64E-05	MkP	up
Hdac3	ex.vivo	Hoxa3	2.952	9.66E-05	MkP	up
Hdac3	ex.vivo	Gm13285	2.926	9.76E-05	MkP	up
Hdac3	ex.vivo	Cyp4f18	2.946	9.80E-05	MkP	up
Hdac3	ex.vivo	Gask1b	2.683	9.76E-05	MkP	up
Hdac3	ex.vivo	BC043934	2.871	1.01E-04	MkP	up
Hdac3	ex.vivo	6720483E21Rik	2.929	1.02E-04	MkP	up
Hdac3	ex.vivo	Slfn1	2.934	1.02E-04	MkP	up
Hdac3	ex.vivo	Ctnna3	2.88	1.02E-04	MkP	up
Hdac3	ex.vivo	Mcc	3.048	1.04E-04	MkP	up
Hdac3	ex.vivo	Sdc4	2.835	1.04E-04	MkP	up
Hdac3	ex.vivo	Gm17090	2.88	1.06E-04	MkP	up
Hdac3	ex.vivo	Cdkl4	2.804	1.07E-04	MkP	up
Hdac3	ex.vivo	Hspa1a	3.019	1.07E-04	MkP	up
Hdac3	ex.vivo	Flrt1	2.927	1.07E-04	MkP	up
Hdac3	ex.vivo	Gm8369	3.095	1.08E-04	MkP	up
Hdac3	ex.vivo	Ly6g6c	3.039	1.10E-04	MkP	up
Hdac3	ex.vivo	Olfr658	2.906	1.11E-04	MkP	up
Hdac3	ex.vivo	Kif16bos	2.878	1.11E-04	MkP	up
Hdac3	ex.vivo	Ddx4	2.925	1.14E-04	MkP	up
Hdac3	ex.vivo	Syne4	2.943	1.14E-04	MkP	up
Hdac3	ex.vivo	Tagln3	2.869	1.14E-04	MkP	up
Hdac3	ex.vivo	Nr3c2	2.824	1.14E-04	MkP	up
Hdac3	ex.vivo	Oas2	2.9	1.14E-04	MkP	up
Hdac3	ex.vivo	Rsph1	2.803	1.14E-04	MkP	up
Hdac3	ex.vivo	Gm10287	2.861	1.16E-04	MkP	up
Hdac3	ex.vivo	Pld6	2.73	1.16E-04	MkP	up
Hdac3	ex.vivo	Rbm47	2.754	1.18E-04	MkP	up
Hdac3	ex.vivo	Ifit1bl2	2.955	1.20E-04	MkP	up
Hdac3	ex.vivo	Gm13031	2.906	1.20E-04	MkP	up
Hdac3	ex.vivo	Phf11d	2.718	1.20E-04	MkP	up
Hdac3	ex.vivo	Kcnj2	2.843	1.20E-04	MkP	up
Hdac3	ex.vivo	Gm44264	2.88	1.20E-04	MkP	up
Hdac3	ex.vivo	Cdkn2b	3.044	1.21E-04	MkP	up
Hdac3	ex.vivo	E030018B13Rik	2.835	1.23E-04	MkP	up
Hdac3	ex.vivo	Arhgap27os2	2.834	1.25E-04	MkP	up
Hdac3	ex.vivo	Cpxm1	2.907	1.25E-04	MkP	up
Hdac3	ex.vivo	Kcnb1	2.7	1.25E-04	MkP	up
Hdac3	ex.vivo	Gm13594	2.866	1.26E-04	MkP	up
Hdac3	ex.vivo	Spaca1	2.787	1.26E-04	MkP	up
Hdac3	ex.vivo	Zfp879	2.767	1.27E-04	MkP	up
Hdac3	ex.vivo	Sult6b1	2.801	1.27E-04	MkP	up
Hdac3	ex.vivo	Cnga1	2.862	1.30E-04	MkP	up
Hdac3	ex.vivo	Trim9	2.698	1.30E-04	MkP	up
Hdac3	ex.vivo	Gm48853	2.936	1.32E-04	MkP	up
Hdac3	ex.vivo	D630023F18Rik	2.87	1.33E-04	MkP	up
Hdac3	ex.vivo	Cd300ld	2.863	1.33E-04	MkP	up
Hdac3	ex.vivo	Gm45894	2.826	1.33E-04	MkP	up
Hdac3	ex.vivo	Pfn4	2.664	1.33E-04	MkP	up
Hdac3	ex.vivo	Gm28529	2.803	1.33E-04	MkP	up
Hdac3	ex.vivo	Il1a	2.859	1.33E-04	MkP	up
Hdac3	ex.vivo	Dact3	2.726	1.35E-04	MkP	up
Hdac3	ex.vivo	Rasl10a	2.906	1.35E-04	MkP	up
Hdac3	ex.vivo	Jsrp1	2.81	1.35E-04	MkP	up
Hdac3	ex.vivo	Mug1	2.714	1.36E-04	MkP	up
Hdac3	ex.vivo	Slc26a11	2.812	1.36E-04	MkP	up
Hdac3	ex.vivo	1700047K16Rik	2.671	1.36E-04	MkP	up
Hdac3	ex.vivo	C1ql1	2.795	1.38E-04	MkP	up
Hdac3	ex.vivo	Lactbl1	2.794	1.39E-04	MkP	up
Hdac3	ex.vivo	Wincr1	2.773	1.40E-04	MkP	up
Hdac3	ex.vivo	Olfr646	2.958	1.40E-04	MkP	up
Hdac3	ex.vivo	Spag17	2.815	1.40E-04	MkP	up
Hdac3	ex.vivo	Gm49586	2.772	1.40E-04	MkP	up
Hdac3	ex.vivo	9230105E05Rik	2.806	1.40E-04	MkP	up
Hdac3	ex.vivo	Adgre4	2.819	1.41E-04	MkP	up
Hdac3	ex.vivo	Gm50169	2.797	1.41E-04	MkP	up
Hdac3	ex.vivo	Gm47320	2.797	1.41E-04	MkP	up
Hdac3	ex.vivo	Mmp8	2.795	1.43E-04	MkP	up
Hdac3	ex.vivo	Traf3ip2	2.594	1.42E-04	MkP	up
Hdac3	ex.vivo	Pik3r6	2.763	1.44E-04	MkP	up
Hdac3	ex.vivo	Gm26594	2.762	1.45E-04	MkP	up
Hdac3	ex.vivo	Gm29125	2.842	1.45E-04	MkP	up
Hdac3	ex.vivo	Hormad2	2.745	1.45E-04	MkP	up
Hdac3	ex.vivo	Cybb	3.026	1.45E-04	MkP	up
Hdac3	ex.vivo	Ephb3	2.908	1.45E-04	MkP	up
Hdac3	ex.vivo	Itgam	2.683	1.48E-04	MkP	up
Hdac3	ex.vivo	1700011D18Rik	2.818	1.48E-04	MkP	up
Hdac3	ex.vivo	Tcam1	2.497	1.48E-04	MkP	up
Hdac3	ex.vivo	Rnase12	2.553	1.48E-04	MkP	up
Hdac3	ex.vivo	Gm21269	2.771	1.50E-04	MkP	up
Hdac3	ex.vivo	Lgals7	2.876	1.51E-04	MkP	up
Hdac3	ex.vivo	AW047730	2.813	1.55E-04	MkP	up
Hdac3	ex.vivo	4931415C17Rik	2.831	1.60E-04	MkP	up
Hdac3	ex.vivo	Gm38604	2.826	1.60E-04	MkP	up
Hdac3	ex.vivo	Clec4g	2.928	1.63E-04	MkP	up
Hdac3	ex.vivo	Ccl6	2.82	1.63E-04	MkP	up
Hdac3	ex.vivo	Ltf	3.187	1.65E-04	MkP	up
Hdac3	ex.vivo	Nlrc4	2.727	1.65E-04	MkP	up
Hdac3	ex.vivo	Kcnk9	2.975	1.69E-04	MkP	up
Hdac3	ex.vivo	AY074887	2.808	1.70E-04	MkP	up
Hdac3	ex.vivo	Slfn14	2.969	1.73E-04	MkP	up
Hdac3	ex.vivo	Fcnb	2.997	1.75E-04	MkP	up
Hdac3	ex.vivo	Gm53	2.816	1.75E-04	MkP	up
Hdac3	ex.vivo	Gm45890	2.621	1.77E-04	MkP	up
Hdac3	ex.vivo	Gm12185	2.699	1.79E-04	MkP	up
Hdac3	ex.vivo	Ager	2.779	1.81E-04	MkP	up
Hdac3	ex.vivo	Gm14399	2.682	1.83E-04	MkP	up
Hdac3	ex.vivo	Gm13546	2.734	1.84E-04	MkP	up
Hdac3	ex.vivo	Itga9	2.611	1.84E-04	MkP	up
Hdac3	ex.vivo	Cfap300	2.817	1.84E-04	MkP	up
Hdac3	ex.vivo	Psg22	2.921	1.85E-04	MkP	up
Hdac3	ex.vivo	Gm15246	2.68	1.86E-04	MkP	up
Hdac3	ex.vivo	Smim40	2.769	1.86E-04	MkP	up
Hdac3	ex.vivo	Zfp831	2.779	1.86E-04	MkP	up
Hdac3	ex.vivo	Gm10603	2.767	1.87E-04	MkP	up
Hdac3	ex.vivo	Arl5c	2.679	1.87E-04	MkP	up
Hdac3	ex.vivo	Dnajb5	2.739	1.87E-04	MkP	up
Hdac3	ex.vivo	Cnn1	2.771	1.90E-04	MkP	up
Hdac3	ex.vivo	Gm50254	2.861	1.91E-04	MkP	up
Hdac3	ex.vivo	Sgip1	2.815	1.91E-04	MkP	up
Hdac3	ex.vivo	Pde2a	2.706	1.91E-04	MkP	up
Hdac3	ex.vivo	Camk2b	2.732	1.93E-04	MkP	up
Hdac3	ex.vivo	Sardh	2.628	1.95E-04	MkP	up
Hdac3	ex.vivo	2410003L11Rik	2.765	1.96E-04	MkP	up
Hdac3	ex.vivo	Morn1	2.549	1.96E-04	MkP	up
Hdac3	ex.vivo	4930405A21Rik	2.649	1.97E-04	MkP	up
Hdac3	ex.vivo	Pou5f1	2.624	1.97E-04	MkP	up
Hdac3	ex.vivo	Sox18	2.714	2.00E-04	MkP	up
Hdac3	ex.vivo	Mycbpap	2.68	2.00E-04	MkP	up
Hdac3	ex.vivo	Nat14	2.832	2.00E-04	MkP	up
Hdac3	ex.vivo	1810059C17Rik	2.79	2.06E-04	MkP	up
Hdac3	ex.vivo	Sdk2	2.768	2.06E-04	MkP	up
Hdac3	ex.vivo	Hpgd	2.829	2.07E-04	MkP	up
Hdac3	ex.vivo	4930590J08Rik	2.827	2.07E-04	MkP	up
Hdac3	ex.vivo	Espnl	2.702	2.09E-04	MkP	up
Hdac3	ex.vivo	4932435O22Rik	2.725	2.09E-04	MkP	up
Hdac3	ex.vivo	Hoxa10	2.695	2.09E-04	MkP	up
Hdac3	ex.vivo	Serpinb12	2.77	2.10E-04	MkP	up
Hdac3	ex.vivo	Gm16675	2.636	2.10E-04	MkP	up
Hdac3	ex.vivo	Myo15b	2.768	2.10E-04	MkP	up
Hdac3	ex.vivo	Gm44957	2.878	2.14E-04	MkP	up
Hdac3	ex.vivo	Gm13563	2.725	2.15E-04	MkP	up
Hdac3	ex.vivo	4933424M12Rik	2.704	2.16E-04	MkP	up
Hdac3	ex.vivo	Flrt3	2.799	2.16E-04	MkP	up
Hdac3	ex.vivo	Ier5l	2.656	2.16E-04	MkP	up
Hdac3	ex.vivo	Gm4221	2.798	2.16E-04	MkP	up
Hdac3	ex.vivo	Gm48079	2.751	2.16E-04	MkP	up
Hdac3	ex.vivo	Ptprn	2.836	2.16E-04	MkP	up
Hdac3	ex.vivo	Cd7	2.78	2.19E-04	MkP	up
Hdac3	ex.vivo	Tmem56	2.77	2.19E-04	MkP	up
Hdac3	ex.vivo	Gm43254	2.534	2.19E-04	MkP	up
Hdac3	ex.vivo	Rnf208	2.651	2.19E-04	MkP	up
Hdac3	ex.vivo	4933430I17Rik	2.734	2.21E-04	MkP	up
Hdac3	ex.vivo	Oscp1	2.472	2.24E-04	MkP	up
Hdac3	ex.vivo	Gm13008	2.695	2.25E-04	MkP	up
Hdac3	ex.vivo	Hus1b	2.777	2.25E-04	MkP	up
Hdac3	ex.vivo	1110028F11Rik	2.21	2.25E-04	MkP	up
Hdac3	ex.vivo	Phf21b	2.559	2.27E-04	MkP	up
Hdac3	ex.vivo	Ptpn13	2.681	2.27E-04	MkP	up
Hdac3	ex.vivo	Nanos3	2.371	2.28E-04	MkP	up
Hdac3	ex.vivo	Sec16b	2.647	2.37E-04	MkP	up
Hdac3	ex.vivo	Flvcr2	2.812	2.38E-04	MkP	up
Hdac3	ex.vivo	BC051537	2.533	2.37E-04	MkP	up
Hdac3	ex.vivo	Rab33a	2.705	2.48E-04	MkP	up
Hdac3	ex.vivo	Slc17a4	2.645	2.49E-04	MkP	up
Hdac3	ex.vivo	Gm26822	2.729	2.49E-04	MkP	up
Hdac3	ex.vivo	Kcns1	2.704	2.53E-04	MkP	up
Hdac3	ex.vivo	Itgb5	2.623	2.53E-04	MkP	up
Hdac3	ex.vivo	Cd248	2.772	2.53E-04	MkP	up
Hdac3	ex.vivo	Tmem217	2.782	2.53E-04	MkP	up
Hdac3	ex.vivo	Rnf43	2.637	2.54E-04	MkP	up
Hdac3	ex.vivo	4930592C13Rik	2.622	2.59E-04	MkP	up
Hdac3	ex.vivo	Gm44731	2.713	2.61E-04	MkP	up
Hdac3	ex.vivo	P2ry10b	2.707	2.61E-04	MkP	up
Hdac3	ex.vivo	Gm49201	2.52	2.69E-04	MkP	up
Hdac3	ex.vivo	Mill2	2.562	2.74E-04	MkP	up
Hdac3	ex.vivo	Trem3	2.652	2.76E-04	MkP	up
Hdac3	ex.vivo	Arhgdig	2.697	2.77E-04	MkP	up
Hdac3	ex.vivo	Epha1	2.616	2.82E-04	MkP	up
Hdac3	ex.vivo	Gm13889	2.739	2.87E-04	MkP	up
Hdac3	ex.vivo	Iqck	2.638	2.87E-04	MkP	up
Hdac3	ex.vivo	Agrn	2.518	2.88E-04	MkP	up
Hdac3	ex.vivo	Ntn3	2.612	2.95E-04	MkP	up
Hdac3	ex.vivo	Amotl2	2.647	2.97E-04	MkP	up
Hdac3	ex.vivo	Ift81	2.577	2.97E-04	MkP	up
Hdac3	ex.vivo	Otoa	2.703	3.02E-04	MkP	up
Hdac3	ex.vivo	5430401H09Rik	2.698	3.04E-04	MkP	up
Hdac3	ex.vivo	Gm44265	2.648	3.04E-04	MkP	up
Hdac3	ex.vivo	Gm16001	2.536	3.05E-04	MkP	up
Hdac3	ex.vivo	1700084C06Rik	2.666	3.06E-04	MkP	up
Hdac3	ex.vivo	9330136K24Rik	2.565	3.05E-04	MkP	up
Hdac3	ex.vivo	Ctss	2.661	3.15E-04	MkP	up
Hdac3	ex.vivo	Cfap47	2.665	3.17E-04	MkP	up
Hdac3	ex.vivo	Ptp4a1	2.658	3.17E-04	MkP	up
Hdac3	ex.vivo	Gm9889	2.59	3.24E-04	MkP	up
Hdac3	ex.vivo	Cpa2	2.516	3.24E-04	MkP	up
Hdac3	ex.vivo	Rgs6	2.65	3.27E-04	MkP	up
Hdac3	ex.vivo	Mzb1	3.087	3.29E-04	MkP	up
Hdac3	ex.vivo	A230083N12Rik	2.676	3.30E-04	MkP	up
Hdac3	ex.vivo	Zg16	2.517	3.42E-04	MkP	up
Hdac3	ex.vivo	Gm13091	2.608	3.44E-04	MkP	up
Hdac3	ex.vivo	Zfp973	2.628	3.49E-04	MkP	up
Hdac3	ex.vivo	E030042O20Rik	2.559	3.49E-04	MkP	up
Hdac3	ex.vivo	3222401L13Rik	2.437	3.53E-04	MkP	up
Hdac3	ex.vivo	Ccl5	2.4	3.41E-04	MkP	up
Hdac3	ex.vivo	Gm44210	2.526	3.57E-04	MkP	up
Hdac3	ex.vivo	Ifit1	2.591	3.56E-04	MkP	up
Hdac3	ex.vivo	Gbp6	2.507	3.61E-04	MkP	up
Hdac3	ex.vivo	Arhgap27os3	2.382	3.62E-04	MkP	up
Hdac3	ex.vivo	Erp27	2.57	3.68E-04	MkP	up
Hdac3	ex.vivo	Slc26a6	2.581	3.69E-04	MkP	up
Hdac3	ex.vivo	Cacnb1	2.621	3.72E-04	MkP	up
Hdac3	ex.vivo	Cpeb3	2.612	3.77E-04	MkP	up
Hdac3	ex.vivo	Gm34939	2.677	3.77E-04	MkP	up
Hdac3	ex.vivo	9530097N15Rik	2.729	3.84E-04	MkP	up
Hdac3	ex.vivo	Alpk2	2.633	3.92E-04	MkP	up
Hdac3	ex.vivo	AW011738	2.504	3.91E-04	MkP	up
Hdac3	ex.vivo	A730061H03Rik	2.694	3.97E-04	MkP	up
Hdac3	ex.vivo	Ccdc142	2.457	3.98E-04	MkP	up
Hdac3	ex.vivo	D830025C05Rik	2.428	4.05E-04	MkP	up
Hdac3	ex.vivo	Rin1	2.527	4.07E-04	MkP	up
Hdac3	ex.vivo	Clec4a2	2.599	4.08E-04	MkP	up
Hdac3	ex.vivo	Vsig2	2.568	4.08E-04	MkP	up
Hdac3	ex.vivo	Cyld	-1.496	3.68E-04	MkP	down
Hdac3	ex.vivo	Gm5600	2.594	4.12E-04	MkP	up
Hdac3	ex.vivo	Mmp11	2.532	4.14E-04	MkP	up
Hdac3	ex.vivo	Sept10	2.601	4.15E-04	MkP	up
Hdac3	ex.vivo	Gm5544	2.575	4.13E-04	MkP	up
Hdac3	ex.vivo	B930094E09Rik	2.617	4.15E-04	MkP	up
Hdac3	ex.vivo	A730020E08Rik	2.621	4.24E-04	MkP	up
Hdac3	ex.vivo	Gm26660	2.565	4.28E-04	MkP	up
Hdac3	ex.vivo	2310067P03Rik	2.704	4.31E-04	MkP	up
Hdac3	ex.vivo	Psd	2.515	4.32E-04	MkP	up
Hdac3	ex.vivo	4930532G15Rik	2.555	4.36E-04	MkP	up
Hdac3	ex.vivo	Gm42696	2.558	4.40E-04	MkP	up
Hdac3	ex.vivo	Gm37229	2.554	4.40E-04	MkP	up
Hdac3	ex.vivo	Igf2bp2	2.134	4.40E-04	MkP	up
Hdac3	ex.vivo	Taco1os	2.389	4.40E-04	MkP	up
Hdac3	ex.vivo	Efnb3	2.556	4.47E-04	MkP	up
Hdac3	ex.vivo	2010001K21Rik	2.552	4.47E-04	MkP	up
Hdac3	ex.vivo	Clec9a	2.602	4.51E-04	MkP	up
Hdac3	ex.vivo	Pkhd1l1	2.536	4.57E-04	MkP	up
Hdac3	ex.vivo	Zfp652os	2.59	4.56E-04	MkP	up
Hdac3	ex.vivo	Cd79a	3.187	4.59E-04	MkP	up
Hdac3	ex.vivo	Dock4	2.629	4.74E-04	MkP	up
Hdac3	ex.vivo	Gm15927	2.612	4.76E-04	MkP	up
Hdac3	ex.vivo	Gm3854	2.488	4.83E-04	MkP	up
Hdac3	ex.vivo	Gm16023	2.298	4.92E-04	MkP	up
Hdac3	ex.vivo	Emcn	2.515	4.95E-04	MkP	up
Hdac3	ex.vivo	B930059L03Rik	2.555	4.95E-04	MkP	up
Hdac3	ex.vivo	Glt8d2	2.566	5.01E-04	MkP	up
Hdac3	ex.vivo	Trbc2	2.642	5.01E-04	MkP	up
Hdac3	ex.vivo	Nlrp1a	2.528	5.02E-04	MkP	up
Hdac3	ex.vivo	Aebp1	2.524	5.08E-04	MkP	up
Hdac3	ex.vivo	6430562O15Rik	2.242	5.02E-04	MkP	up
Hdac3	ex.vivo	Fut4	2.465	5.18E-04	MkP	up
Hdac3	ex.vivo	Plagl1	2.668	5.22E-04	MkP	up
Hdac3	ex.vivo	Muc5b	2.51	5.22E-04	MkP	up
Hdac3	ex.vivo	Gm10863	2.563	5.25E-04	MkP	up
Hdac3	ex.vivo	A930012O16Rik	2.228	5.25E-04	MkP	up
Hdac3	ex.vivo	Neo1	2.559	5.26E-04	MkP	up
Hdac3	ex.vivo	Gm15471	2.459	5.25E-04	MkP	up
Hdac3	ex.vivo	Rtl5	2.484	5.26E-04	MkP	up
Hdac3	ex.vivo	Gm35867	2.431	5.26E-04	MkP	up
Hdac3	ex.vivo	Spata48	2.425	5.26E-04	MkP	up
Hdac3	ex.vivo	Dmkn	2.523	5.32E-04	MkP	up
Hdac3	ex.vivo	Irf5	2.452	5.32E-04	MkP	up
Hdac3	ex.vivo	Card6	2.404	5.32E-04	MkP	up
Hdac3	ex.vivo	Gapt	2.558	5.37E-04	MkP	up
Hdac3	ex.vivo	Cplane2	2.542	5.37E-04	MkP	up
Hdac3	ex.vivo	Zfp773	2.289	5.37E-04	MkP	up
Hdac3	ex.vivo	Snta1	2.561	5.38E-04	MkP	up
Hdac3	ex.vivo	Gm49767	2.463	5.38E-04	MkP	up
Hdac3	ex.vivo	Ccdc17	2.589	5.51E-04	MkP	up
Hdac3	ex.vivo	Gal3st1	2.645	5.53E-04	MkP	up
Hdac3	ex.vivo	Gsta2	3.156	5.59E-04	MkP	up
Hdac3	ex.vivo	Mcub	2.351	5.67E-04	MkP	up
Hdac3	ex.vivo	Fcgrt	2.532	5.69E-04	MkP	up
Hdac3	ex.vivo	Oosp1	2.543	5.83E-04	MkP	up
Hdac3	ex.vivo	Gm12932	2.442	5.83E-04	MkP	up
Hdac3	ex.vivo	Rap1gap2	2.203	5.85E-04	MkP	up
Hdac3	ex.vivo	Pik3r3	2.452	5.85E-04	MkP	up
Hdac3	ex.vivo	Hspa1b	2.636	5.90E-04	MkP	up
Hdac3	ex.vivo	Klhdc9	2.454	5.90E-04	MkP	up
Hdac3	ex.vivo	Nme3	2.388	5.90E-04	MkP	up
Hdac3	ex.vivo	Myl9	3.061	5.93E-04	MkP	up
Hdac3	ex.vivo	5430427M07Rik	2.436	5.90E-04	MkP	up
Hdac3	ex.vivo	Pnck	2.357	5.88E-04	MkP	up
Hdac3	ex.vivo	Gm16278	2.494	5.97E-04	MkP	up
Hdac3	ex.vivo	AC168977.1	2.532	5.97E-04	MkP	up
Hdac3	ex.vivo	Fgf2	2.571	6.16E-04	MkP	up
Hdac3	ex.vivo	Gm39302	2.436	6.06E-04	MkP	up
Hdac3	ex.vivo	Cadps2	2.313	6.13E-04	MkP	up
Hdac3	ex.vivo	Gm31763	2.519	6.20E-04	MkP	up
Hdac3	ex.vivo	Kcne3	2.421	6.17E-04	MkP	up
Hdac3	ex.vivo	Gm11769	2.313	6.17E-04	MkP	up
Hdac3	ex.vivo	Gm33051	2.558	6.36E-04	MkP	up
Hdac3	ex.vivo	Sh2d4a	2.368	6.36E-04	MkP	up
Hdac3	ex.vivo	Ramp2	2.634	6.43E-04	MkP	up
Hdac3	ex.vivo	Gm43904	2.53	6.44E-04	MkP	up
Hdac3	ex.vivo	Proca1	2.612	6.47E-04	MkP	up
Hdac3	ex.vivo	Lgmn	2.357	6.47E-04	MkP	up
Hdac3	ex.vivo	Gm4419	2.503	6.47E-04	MkP	up
Hdac3	ex.vivo	Gm50023	2.66	6.71E-04	MkP	up
Hdac3	ex.vivo	Ncmap	2.547	6.71E-04	MkP	up
Hdac3	ex.vivo	Cnih2	2.533	6.74E-04	MkP	up
Hdac3	ex.vivo	Jam2	2.288	6.71E-04	MkP	up
Hdac3	ex.vivo	Matn1	2.585	6.86E-04	MkP	up
Hdac3	ex.vivo	Shisa2	2.539	6.89E-04	MkP	up
Hdac3	ex.vivo	Tcf7l2	2.199	6.69E-04	MkP	up
Hdac3	ex.vivo	Matn2	2.496	7.00E-04	MkP	up
Hdac3	ex.vivo	Gm12971	2.348	6.99E-04	MkP	up
Hdac3	ex.vivo	Gm12589	2.534	7.22E-04	MkP	up
Hdac3	ex.vivo	Ccdc83	2.536	7.25E-04	MkP	up
Hdac3	ex.vivo	Smc1b	2.477	7.26E-04	MkP	up
Hdac3	ex.vivo	Gna14	2.19	7.31E-04	MkP	up
Hdac3	ex.vivo	2610307P16Rik	2.512	7.31E-04	MkP	up
Hdac3	ex.vivo	She	2.507	7.39E-04	MkP	up
Hdac3	ex.vivo	G630030J09Rik	2.429	7.31E-04	MkP	up
Hdac3	ex.vivo	Gm44067	2.443	7.44E-04	MkP	up
Hdac3	ex.vivo	C1qc	2.29	7.51E-04	MkP	up
Hdac3	ex.vivo	Abcg3	2.566	7.56E-04	MkP	up
Hdac3	ex.vivo	Cyp2u1	2.35	7.56E-04	MkP	up
Hdac3	ex.vivo	Vwa1	2.369	7.59E-04	MkP	up
Hdac3	ex.vivo	Zfp433	2.325	7.63E-04	MkP	up
Hdac3	ex.vivo	Gm12905	2.289	7.59E-04	MkP	up
Hdac3	ex.vivo	Pcdhgb4	2.534	7.79E-04	MkP	up
Hdac3	ex.vivo	4930506C21Rik	2.452	7.80E-04	MkP	up
Hdac3	ex.vivo	Nod1	2.382	7.81E-04	MkP	up
Hdac3	ex.vivo	Ms4a6b	2.385	7.90E-04	MkP	up
Hdac3	ex.vivo	Smtnl2	2.53	7.92E-04	MkP	up
Hdac3	ex.vivo	Gm3830	2.458	7.97E-04	MkP	up
Hdac3	ex.vivo	Angptl1	2.523	7.99E-04	MkP	up
Hdac3	ex.vivo	C5ar1	2.689	8.17E-04	MkP	up
Hdac3	ex.vivo	Igf1	2.356	8.17E-04	MkP	up
Hdac3	ex.vivo	Lpxn	2.354	8.25E-04	MkP	up
Hdac3	ex.vivo	Atp1b2	2.454	8.26E-04	MkP	up
Hdac3	ex.vivo	Gm2822	2.293	8.25E-04	MkP	up
Hdac3	ex.vivo	Gfpt2	2.478	8.39E-04	MkP	up
Hdac3	ex.vivo	Fam89a	2.294	8.44E-04	MkP	up
Hdac3	ex.vivo	Rab25	2.471	8.44E-04	MkP	up
Hdac3	ex.vivo	Igsf6	2.349	8.48E-04	MkP	up
Hdac3	ex.vivo	Sag	2.182	8.44E-04	MkP	up
Hdac3	ex.vivo	Chmp4c	2.481	8.69E-04	MkP	up
Hdac3	ex.vivo	Maf	2.273	8.78E-04	MkP	up
Hdac3	ex.vivo	Cstdc5	2.642	8.90E-04	MkP	up
Hdac3	ex.vivo	March9	2.538	8.90E-04	MkP	up
Hdac3	ex.vivo	Enox1	2.481	8.91E-04	MkP	up
Hdac3	ex.vivo	Gm11767	2.466	8.93E-04	MkP	up
Hdac3	ex.vivo	Gm36315	2.53	8.98E-04	MkP	up
Hdac3	ex.vivo	Cacna2d1	2.472	8.99E-04	MkP	up
Hdac3	ex.vivo	Gm38155	2.409	9.02E-04	MkP	up
Hdac3	ex.vivo	Fam221b	2.435	9.18E-04	MkP	up
Hdac3	ex.vivo	C78197	2.366	9.27E-04	MkP	up
Hdac3	ex.vivo	Pfn2	2.357	9.37E-04	MkP	up
Hdac3	ex.vivo	Zfp972	2.566	9.48E-04	MkP	up
Hdac3	ex.vivo	Serpina3b	2.446	9.71E-04	MkP	up
Hdac3	ex.vivo	Dmpk	2.445	9.79E-04	MkP	up
Hdac3	ex.vivo	Tmcc3	2.537	9.89E-04	MkP	up
Hdac3	ex.vivo	Map1a	2.533	9.96E-04	MkP	up
Hdac3	ex.vivo	Mrgpre	2.329	9.96E-04	MkP	up
Hdac3	ex.vivo	Gm43914	2.526	1.00E-03	MkP	up
Hdac3	ex.vivo	Gm17089	2.424	1.00E-03	MkP	up
Hdac3	ex.vivo	Gm11944	2.316	1.03E-03	MkP	up
Hdac3	ex.vivo	Plpp1	2.48	1.03E-03	MkP	up
Hdac3	ex.vivo	Slc9a5	2.308	1.05E-03	MkP	up
Hdac3	ex.vivo	1010001B22Rik	2.409	1.05E-03	MkP	up
Hdac3	ex.vivo	Ptp4a1.1	2.506	1.06E-03	MkP	up
Hdac3	ex.vivo	Xlr3b	2.503	1.06E-03	MkP	up
Hdac3	ex.vivo	6030498E09Rik	2.352	1.06E-03	MkP	up
Hdac3	ex.vivo	Gm2449	2.497	1.06E-03	MkP	up
Hdac3	ex.vivo	Gm5533	2.512	1.07E-03	MkP	up
Hdac3	ex.vivo	Gm43653	2.402	1.08E-03	MkP	up
Hdac3	ex.vivo	Reps2	2.457	1.08E-03	MkP	up
Hdac3	ex.vivo	Hipk4	2.431	1.09E-03	MkP	up
Hdac3	ex.vivo	Gm50035	2.161	1.09E-03	MkP	up
Hdac3	ex.vivo	Sorcs2	2.484	1.11E-03	MkP	up
Hdac3	ex.vivo	Ppp1r16b	2.381	1.13E-03	MkP	up
Hdac3	ex.vivo	Crispld1	2.406	1.14E-03	MkP	up
Hdac3	ex.vivo	Siglec15	2.315	1.14E-03	MkP	up
Hdac3	ex.vivo	AB124611	2.143	1.14E-03	MkP	up
Hdac3	ex.vivo	Unc5cl	2.436	1.15E-03	MkP	up
Hdac3	ex.vivo	Rpl39l	2.621	1.14E-03	MkP	up
Hdac3	ex.vivo	Tmc1	2.372	1.22E-03	MkP	up
Hdac3	ex.vivo	Slc37a2	2.366	1.21E-03	MkP	up
Hdac3	ex.vivo	Popdc2	2.417	1.23E-03	MkP	up
Hdac3	ex.vivo	Iigp1	2.852	1.22E-03	MkP	up
Hdac3	ex.vivo	Sparc	2.36	1.24E-03	MkP	up
Hdac3	ex.vivo	Gm4070	2.378	1.24E-03	MkP	up
Hdac3	ex.vivo	Gm45235	2.106	1.24E-03	MkP	up
Hdac3	ex.vivo	Gm16174	2.43	1.26E-03	MkP	up
Hdac3	ex.vivo	Cd247	2.346	1.26E-03	MkP	up
Hdac3	ex.vivo	9030407P20Rik	2.274	1.27E-03	MkP	up
Hdac3	ex.vivo	Epas1	2.451	1.28E-03	MkP	up
Hdac3	ex.vivo	Nova2	2.467	1.28E-03	MkP	up
Hdac3	ex.vivo	Gm30541	2.506	1.28E-03	MkP	up
Hdac3	ex.vivo	Wdr25	2.215	1.27E-03	MkP	up
Hdac3	ex.vivo	Klrb1c	2.296	1.29E-03	MkP	up
Hdac3	ex.vivo	Cbarp	2.143	1.28E-03	MkP	up
Hdac3	ex.vivo	Etohd2	2.301	1.30E-03	MkP	up
Hdac3	ex.vivo	Gm15747	2.517	1.33E-03	MkP	up
Hdac3	ex.vivo	Hist1h2bp	2.018	1.32E-03	MkP	up
Hdac3	ex.vivo	Styk1	2.356	1.36E-03	MkP	up
Hdac3	ex.vivo	5830444B04Rik	2.386	1.35E-03	MkP	up
Hdac3	ex.vivo	Acp5	2.199	1.39E-03	MkP	up
Hdac3	ex.vivo	1700016F12Rik	2.473	1.40E-03	MkP	up
Hdac3	ex.vivo	Gadl1	2.343	1.43E-03	MkP	up
Hdac3	ex.vivo	Zdhhc23	2.243	1.44E-03	MkP	up
Hdac3	ex.vivo	Lmtk3	2.342	1.45E-03	MkP	up
Hdac3	ex.vivo	5830418P13Rik	2.299	1.46E-03	MkP	up
Hdac3	ex.vivo	Gpr183	2.474	1.46E-03	MkP	up
Hdac3	ex.vivo	Nlrp3	2.423	1.46E-03	MkP	up
Hdac3	ex.vivo	Gm43604	2.323	1.47E-03	MkP	up
Hdac3	ex.vivo	Tmem108	2.219	1.47E-03	MkP	up
Hdac3	ex.vivo	Gm48607	2.355	1.48E-03	MkP	up
Hdac3	ex.vivo	Gm31513	2.346	1.50E-03	MkP	up
Hdac3	ex.vivo	Gm50203	2.25	1.51E-03	MkP	up
Hdac3	ex.vivo	Gm42722	2.439	1.51E-03	MkP	up
Hdac3	ex.vivo	Ckm	2.237	1.52E-03	MkP	up
Hdac3	ex.vivo	Gm38910	2.206	1.54E-03	MkP	up
Hdac3	ex.vivo	Gm42664	2.428	1.54E-03	MkP	up
Hdac3	ex.vivo	Gbp8	2.323	1.56E-03	MkP	up
Hdac3	ex.vivo	Gm10062	2.268	1.56E-03	MkP	up
Hdac3	ex.vivo	5430402O13Rik	2.453	1.56E-03	MkP	up
Hdac3	ex.vivo	A430110L20Rik	2.322	1.56E-03	MkP	up
Hdac3	ex.vivo	Gm36608	2.306	1.57E-03	MkP	up
Hdac3	ex.vivo	Ifi44	2.504	1.57E-03	MkP	up
Hdac3	ex.vivo	Gm45187	2.456	1.57E-03	MkP	up
Hdac3	ex.vivo	Gm37584	2.374	1.57E-03	MkP	up
Hdac3	ex.vivo	Gm48357	2.221	1.58E-03	MkP	up
Hdac3	ex.vivo	Laptm4b	2.322	1.59E-03	MkP	up
Hdac3	ex.vivo	Tshz3	2.255	1.60E-03	MkP	up
Hdac3	ex.vivo	Fam151b	2.151	1.64E-03	MkP	up
Hdac3	ex.vivo	Zscan18	2.362	1.66E-03	MkP	up
Hdac3	ex.vivo	Gm47428	2.287	1.67E-03	MkP	up
Hdac3	ex.vivo	Gm10069	2.337	1.70E-03	MkP	up
Hdac3	ex.vivo	Tmbim7	2.327	1.72E-03	MkP	up
Hdac3	ex.vivo	A930003A15Rik	2.276	1.72E-03	MkP	up
Hdac3	ex.vivo	Atp1b1	2.442	1.74E-03	MkP	up
Hdac3	ex.vivo	Trib1	2.398	1.75E-03	MkP	up
Hdac3	ex.vivo	Gm20467	2.483	1.79E-03	MkP	up
Hdac3	ex.vivo	Gm15787	2.322	1.80E-03	MkP	up
Hdac3	ex.vivo	Tmppe	2.313	1.82E-03	MkP	up
Hdac3	ex.vivo	Nrk	2.41	1.83E-03	MkP	up
Hdac3	ex.vivo	4930555A03Rik	2.206	1.83E-03	MkP	up
Hdac3	ex.vivo	Egfl8	2.235	1.87E-03	MkP	up
Hdac3	ex.vivo	Farp1	2.341	1.91E-03	MkP	up
Hdac3	ex.vivo	Gm26852	2.254	1.91E-03	MkP	up
Hdac3	ex.vivo	Prkn	2.267	1.96E-03	MkP	up
Hdac3	ex.vivo	Gm10941	2.316	1.97E-03	MkP	up
Hdac3	ex.vivo	Trnp1	2.441	2.02E-03	MkP	up
Hdac3	ex.vivo	Klhl8	2.226	2.01E-03	MkP	up
Hdac3	ex.vivo	Gm42937	2.194	2.02E-03	MkP	up
Hdac3	ex.vivo	Pdzd4	2.354	2.02E-03	MkP	up
Hdac3	ex.vivo	Gm34455	2.237	2.04E-03	MkP	up
Hdac3	ex.vivo	Lrrn3	2.297	2.03E-03	MkP	up
Hdac3	ex.vivo	Gm26670	2.105	2.02E-03	MkP	up
Hdac3	ex.vivo	Tmeff1	2.351	2.08E-03	MkP	up
Hdac3	ex.vivo	Apba1	2.175	2.06E-03	MkP	up
Hdac3	ex.vivo	Armc2	2.187	2.08E-03	MkP	up
Hdac3	ex.vivo	Napepld	1.885	2.02E-03	MkP	up
Hdac3	ex.vivo	Gm49539	1.848	2.14E-03	MkP	up
Hdac3	ex.vivo	Gm29394	2.181	2.17E-03	MkP	up
Hdac3	ex.vivo	B430306N03Rik	2.261	2.20E-03	MkP	up
Hdac3	ex.vivo	Cd200r3	2.318	2.20E-03	MkP	up
Hdac3	ex.vivo	Stard5	1.957	2.13E-03	MkP	up
Hdac3	ex.vivo	Gm14085	2.279	2.24E-03	MkP	up
Hdac3	ex.vivo	Hoxa5	2.177	2.26E-03	MkP	up
Hdac3	ex.vivo	Oaf	2.201	2.26E-03	MkP	up
Hdac3	ex.vivo	Gbp9	2.308	2.29E-03	MkP	up
Hdac3	ex.vivo	Mest	2.43	2.38E-03	MkP	up
Hdac3	ex.vivo	Lrrc66	2.382	2.38E-03	MkP	up
Hdac3	ex.vivo	Gm15708	2.405	2.38E-03	MkP	up
Hdac3	ex.vivo	Vpreb3	3.187	2.40E-03	MkP	up
Hdac3	ex.vivo	Phf11c	2.088	2.38E-03	MkP	up
Hdac3	ex.vivo	Zfp455	2.082	2.43E-03	MkP	up
Hdac3	ex.vivo	9230112J17Rik	2.174	2.47E-03	MkP	up
Hdac3	ex.vivo	Drc3	2.303	2.49E-03	MkP	up
Hdac3	ex.vivo	Crisp1	2.439	2.49E-03	MkP	up
Hdac3	ex.vivo	Gm15518	2.204	2.53E-03	MkP	up
Hdac3	ex.vivo	Itga10	2.315	2.59E-03	MkP	up
Hdac3	ex.vivo	Zfp174	2.316	2.56E-03	MkP	up
Hdac3	ex.vivo	Mpv17l	2.144	2.66E-03	MkP	up
Hdac3	ex.vivo	Kcnd1	2.209	2.72E-03	MkP	up
Hdac3	ex.vivo	Tiam2	2.277	2.75E-03	MkP	up
Hdac3	ex.vivo	Cyyr1	1.992	2.72E-03	MkP	up
Hdac3	ex.vivo	Gm19967	2.147	2.72E-03	MkP	up
Hdac3	ex.vivo	Acot1	2.336	2.79E-03	MkP	up
Hdac3	ex.vivo	2900005J15Rik	2.112	2.78E-03	MkP	up
Hdac3	ex.vivo	Frg2f1	2.159	2.79E-03	MkP	up
Hdac3	ex.vivo	2410080I02Rik	2.182	2.84E-03	MkP	up
Hdac3	ex.vivo	Gm8113	1.91	2.85E-03	MkP	up
Hdac3	ex.vivo	Fbxo10	2.284	2.93E-03	MkP	up
Hdac3	ex.vivo	Slc7a7	2.185	2.96E-03	MkP	up
Hdac3	ex.vivo	Synpo2	2.228	3.02E-03	MkP	up
Hdac3	ex.vivo	Igll1	2.622	3.02E-03	MkP	up
Hdac3	ex.vivo	Plxnb2	2.069	3.01E-03	MkP	up
Hdac3	ex.vivo	Pde10a	1.935	2.93E-03	MkP	up
Hdac3	ex.vivo	Gm28151	2.139	3.07E-03	MkP	up
Hdac3	ex.vivo	4930525G20Rik	2.261	3.07E-03	MkP	up
Hdac3	ex.vivo	Itk	2.307	3.07E-03	MkP	up
Hdac3	ex.vivo	Gm14326	2.141	3.06E-03	MkP	up
Hdac3	ex.vivo	Gm26737	2.432	3.07E-03	MkP	up
Hdac3	ex.vivo	Gm10382	2.368	3.14E-03	MkP	up
Hdac3	ex.vivo	1700042O10Rik	2.328	3.19E-03	MkP	up
Hdac3	ex.vivo	Ighm	2.509	3.16E-03	MkP	up
Hdac3	ex.vivo	Gm17088	2.192	3.19E-03	MkP	up
Hdac3	ex.vivo	Rapgef4	2.237	3.27E-03	MkP	up
Hdac3	ex.vivo	Gm42372	2.195	3.28E-03	MkP	up
Hdac3	ex.vivo	Taf9	2.056	3.28E-03	MkP	up
Hdac3	ex.vivo	Teddm2	2.084	3.27E-03	MkP	up
Hdac3	ex.vivo	B230317F23Rik	2.116	3.33E-03	MkP	up
Hdac3	ex.vivo	Gm44752	2.219	3.37E-03	MkP	up
Hdac3	ex.vivo	Lrrk2	1.952	3.28E-03	MkP	up
Hdac3	ex.vivo	Pcp4l1	2.262	3.40E-03	MkP	up
Hdac3	ex.vivo	Mpig6b	2.266	3.41E-03	MkP	up
Hdac3	ex.vivo	Haao	1.99	3.39E-03	MkP	up
Hdac3	ex.vivo	Gbp3	1.955	3.48E-03	MkP	up
Hdac3	ex.vivo	Rara	2.113	3.47E-03	MkP	up
Hdac3	ex.vivo	Dach2	2.001	3.50E-03	MkP	up
Hdac3	ex.vivo	Ankrd13d	2.124	3.58E-03	MkP	up
Hdac3	ex.vivo	Nr0b2	2.062	3.58E-03	MkP	up
Hdac3	ex.vivo	Epb42	2.199	3.61E-03	MkP	up
Hdac3	ex.vivo	Gm34589	2.258	3.67E-03	MkP	up
Hdac3	ex.vivo	Slc22a21	2.229	3.71E-03	MkP	up
Hdac3	ex.vivo	Rnf122	1.989	3.71E-03	MkP	up
Hdac3	ex.vivo	Gm30108	2.24	3.79E-03	MkP	up
Hdac3	ex.vivo	Ttc26	2.146	3.79E-03	MkP	up
Hdac3	ex.vivo	Cacna2d4	2.177	3.82E-03	MkP	up
Hdac3	ex.vivo	Cep112	2.182	3.82E-03	MkP	up
Hdac3	ex.vivo	Selenok-ps1	2.113	3.83E-03	MkP	up
Hdac3	ex.vivo	Gm29050	2.15	3.88E-03	MkP	up
Hdac3	ex.vivo	Gm47802	1.965	3.82E-03	MkP	up
Hdac3	ex.vivo	Kcng2	2.017	4.00E-03	MkP	up
Hdac3	ex.vivo	Rcvrn	2.226	4.03E-03	MkP	up
Hdac3	ex.vivo	AC241534.1	1.961	3.99E-03	MkP	up
Hdac3	ex.vivo	Nr1d1	1.956	4.05E-03	MkP	up
Hdac3	ex.vivo	Evi5	2.034	4.11E-03	MkP	up
Hdac3	ex.vivo	Gm35986	2.063	4.13E-03	MkP	up
Hdac3	ex.vivo	Rian	2.249	4.23E-03	MkP	up
Hdac3	ex.vivo	1110035H17Rik	1.924	4.13E-03	MkP	up
Hdac3	ex.vivo	Plvap	1.971	4.26E-03	MkP	up
Hdac3	ex.vivo	Albfm1	2.115	4.26E-03	MkP	up
Hdac3	ex.vivo	Gm28707	2.136	4.28E-03	MkP	up
Hdac3	ex.vivo	Fos	2.356	4.40E-03	MkP	up
Hdac3	ex.vivo	1810041H14Rik	1.926	4.23E-03	MkP	up
Hdac3	ex.vivo	Nkx2-3	2.184	4.42E-03	MkP	up
Hdac3	ex.vivo	Afap1	2.111	4.44E-03	MkP	up
Hdac3	ex.vivo	Gm10277	2.173	4.43E-03	MkP	up
Hdac3	ex.vivo	Mapre3	2.177	4.55E-03	MkP	up
Hdac3	ex.vivo	Clec5a	2.112	4.60E-03	MkP	up
Hdac3	ex.vivo	Gm43623	2.139	4.62E-03	MkP	up
Hdac3	ex.vivo	Gk5	2.251	4.60E-03	MkP	up
Hdac3	ex.vivo	Gm10260	2.083	4.64E-03	MkP	up
Hdac3	ex.vivo	Sptbn4	1.969	4.64E-03	MkP	up
Hdac3	ex.vivo	Gm10399	2.062	4.75E-03	MkP	up
Hdac3	ex.vivo	Ngp	3.115	4.84E-03	MkP	up
Hdac3	ex.vivo	3830408C21Rik	1.827	4.62E-03	MkP	up
Hdac3	ex.vivo	4933424G05Rik	2.002	4.81E-03	MkP	up
Hdac3	ex.vivo	Trem2	1.959	4.84E-03	MkP	up
Hdac3	ex.vivo	Gm15614	2.14	4.99E-03	MkP	up
Hdac3	ex.vivo	Fmn2	2.112	5.00E-03	MkP	up
Hdac3	ex.vivo	Ceacam1	1.979	4.96E-03	MkP	up
Hdac3	ex.vivo	Gpm6b	2.104	5.06E-03	MkP	up
Hdac3	ex.vivo	Ebf1	3.014	5.08E-03	MkP	up
Hdac3	ex.vivo	Axl	2.128	5.06E-03	MkP	up
Hdac3	ex.vivo	Gm34961	1.941	5.01E-03	MkP	up
Hdac3	ex.vivo	4930578M01Rik	1.994	5.03E-03	MkP	up
Hdac3	ex.vivo	Gm11772	2.041	5.10E-03	MkP	up
Hdac3	ex.vivo	P2rx7	2.073	5.13E-03	MkP	up
Hdac3	ex.vivo	Pnp2	1.992	5.13E-03	MkP	up
Hdac3	ex.vivo	Fosb	2.596	5.23E-03	MkP	up
Hdac3	ex.vivo	Wdr35	2.144	5.21E-03	MkP	up
Hdac3	ex.vivo	Tmprss3	2.064	5.23E-03	MkP	up
Hdac3	ex.vivo	Zfp661	1.922	5.19E-03	MkP	up
Hdac3	ex.vivo	Gm3636	2.129	5.32E-03	MkP	up
Hdac3	ex.vivo	Hbb-y	2.62	5.34E-03	MkP	up
Hdac3	ex.vivo	Khdc3	2.019	5.26E-03	MkP	up
Hdac3	ex.vivo	Qrfp	2.092	5.38E-03	MkP	up
Hdac3	ex.vivo	Slc6a8	2.113	5.34E-03	MkP	up
Hdac3	ex.vivo	Ppp1r3f	2.074	5.34E-03	MkP	up
Hdac3	ex.vivo	Otud1	1.892	5.38E-03	MkP	up
Hdac3	ex.vivo	Ptk7	2.099	5.45E-03	MkP	up
Hdac3	ex.vivo	Ms4a6c	2.124	5.41E-03	MkP	up
Hdac3	ex.vivo	Ncam2	2.183	5.53E-03	MkP	up
Hdac3	ex.vivo	Gm2629	1.958	5.41E-03	MkP	up
Hdac3	ex.vivo	Tubb2b	2.148	5.56E-03	MkP	up
Hdac3	ex.vivo	Kel	1.91	5.56E-03	MkP	up
Hdac3	ex.vivo	Zfp784	2.065	5.56E-03	MkP	up
Hdac3	ex.vivo	Bco2	2.13	5.65E-03	MkP	up
Hdac3	ex.vivo	Gm13842	2.123	5.59E-03	MkP	up
Hdac3	ex.vivo	Cryba4	2.015	5.71E-03	MkP	up
Hdac3	ex.vivo	Zpbp	2.138	5.77E-03	MkP	up
Hdac3	ex.vivo	Zfp109	2.084	5.77E-03	MkP	up
Hdac3	ex.vivo	Crip2	2	5.78E-03	MkP	up
Hdac3	ex.vivo	Wfdc21	2.339	5.92E-03	MkP	up
Hdac3	ex.vivo	Ttc30b	2.027	5.95E-03	MkP	up
Hdac3	ex.vivo	4930412C18Rik	2.125	5.93E-03	MkP	up
Hdac3	ex.vivo	Pde3a	2.156	6.02E-03	MkP	up
Hdac3	ex.vivo	Il20ra	2.038	6.02E-03	MkP	up
Hdac3	ex.vivo	Gm43065	2.01	6.03E-03	MkP	up
Hdac3	ex.vivo	Gm29112	2.124	6.09E-03	MkP	up
Hdac3	ex.vivo	Itga2	1.815	5.91E-03	MkP	up
Hdac3	ex.vivo	2810410L24Rik	2.127	6.09E-03	MkP	up
Hdac3	ex.vivo	2410022M11Rik	1.753	5.95E-03	MkP	up
Hdac3	ex.vivo	H2-T24	1.801	6.09E-03	MkP	up
Hdac3	ex.vivo	F8	2.003	6.09E-03	MkP	up
Hdac3	ex.vivo	A230059L01Rik	2.047	6.19E-03	MkP	up
Hdac3	ex.vivo	Gpc2	2.034	6.27E-03	MkP	up
Hdac3	ex.vivo	Gm39214	2.101	6.37E-03	MkP	up
Hdac3	ex.vivo	Gm43259	2.055	6.47E-03	MkP	up
Hdac3	ex.vivo	Cd28	2.394	6.55E-03	MkP	up
Hdac3	ex.vivo	Camp	3.187	6.58E-03	MkP	up
Hdac3	ex.vivo	Catsper2	1.901	6.47E-03	MkP	up
Hdac3	ex.vivo	Irf7	1.731	6.19E-03	MkP	up
Hdac3	ex.vivo	Icosl	1.985	6.58E-03	MkP	up
Hdac3	ex.vivo	Gm47882	2.065	6.63E-03	MkP	up
Hdac3	ex.vivo	Pate2	2.084	6.63E-03	MkP	up
Hdac3	ex.vivo	Nxpe5	1.979	6.58E-03	MkP	up
Hdac3	ex.vivo	Rasgrp3	2.115	6.63E-03	MkP	up
Hdac3	ex.vivo	Wdr78	1.864	6.63E-03	MkP	up
Hdac3	ex.vivo	Acot11	1.843	6.75E-03	MkP	up
Hdac3	ex.vivo	Snhg11	2.193	6.85E-03	MkP	up
Hdac3	ex.vivo	Col13a1	2.017	6.88E-03	MkP	up
Hdac3	ex.vivo	Zkscan7	1.981	6.90E-03	MkP	up
Hdac3	ex.vivo	Olfr1124	1.944	6.75E-03	MkP	up
Hdac3	ex.vivo	Car3	1.542	6.52E-03	MkP	up
Hdac3	ex.vivo	Patj	2.028	7.03E-03	MkP	up
Hdac3	ex.vivo	Prss34	2.241	7.06E-03	MkP	up
Hdac3	ex.vivo	Bend7	2.047	7.07E-03	MkP	up
Hdac3	ex.vivo	Kcnip3	2.025	6.92E-03	MkP	up
Hdac3	ex.vivo	Rac3	2.125	7.10E-03	MkP	up
Hdac3	ex.vivo	Rassf8	2.022	7.09E-03	MkP	up
Hdac3	ex.vivo	9030204H09Rik	1.988	7.08E-03	MkP	up
Hdac3	ex.vivo	Gm43689	2.113	7.16E-03	MkP	up
Hdac3	ex.vivo	Serac1	2.08	7.21E-03	MkP	up
Hdac3	ex.vivo	Fbp2	2.179	7.26E-03	MkP	up
Hdac3	ex.vivo	Gm11491	1.929	7.17E-03	MkP	up
Hdac3	ex.vivo	Inka2	1.961	7.03E-03	MkP	up
Hdac3	ex.vivo	Smad6	1.976	7.42E-03	MkP	up
Hdac3	ex.vivo	4930573C15Rik	2.096	7.41E-03	MkP	up
Hdac3	ex.vivo	Gm14023	1.962	7.42E-03	MkP	up
Hdac3	ex.vivo	Dhx58	1.784	7.26E-03	MkP	up
Hdac3	ex.vivo	Epm2a	2.051	7.60E-03	MkP	up
Hdac3	ex.vivo	Lpar2	2.137	7.66E-03	MkP	up
Hdac3	ex.vivo	Clip2	1.541	7.21E-03	MkP	up
Hdac3	ex.vivo	Large2	2	7.69E-03	MkP	up
Hdac3	ex.vivo	Mkrn3	2.01	7.69E-03	MkP	up
Hdac3	ex.vivo	Gsap	1.865	7.57E-03	MkP	up
Hdac3	ex.vivo	Erbb3	1.947	7.92E-03	MkP	up
Hdac3	ex.vivo	Gramd3	1.964	7.95E-03	MkP	up
Hdac3	ex.vivo	Gm4189	1.895	8.06E-03	MkP	up
Hdac3	ex.vivo	Gm47438	2.032	8.06E-03	MkP	up
Hdac3	ex.vivo	5830416I19Rik	1.922	8.00E-03	MkP	up
Hdac3	ex.vivo	Lrch1	1.496	7.16E-03	MkP	up
Hdac3	ex.vivo	Zfp966	1.943	8.23E-03	MkP	up
Hdac3	ex.vivo	Cacna1f	2.074	8.27E-03	MkP	up
Hdac3	ex.vivo	Jup	1.79	8.13E-03	MkP	up
Hdac3	ex.vivo	Ank3	1.948	8.25E-03	MkP	up
Hdac3	ex.vivo	Rasa4	1.63	7.95E-03	MkP	up
Hdac3	ex.vivo	Bik	1.986	8.46E-03	MkP	up
Hdac3	ex.vivo	Gas2	1.733	8.27E-03	MkP	up
Hdac3	ex.vivo	Slc40a1	1.938	8.46E-03	MkP	up
Hdac3	ex.vivo	Gm49838	2.101	8.80E-03	MkP	up
Hdac3	ex.vivo	Arhgef25	1.994	8.81E-03	MkP	up
Hdac3	ex.vivo	Hk3	1.845	8.69E-03	MkP	up
Hdac3	ex.vivo	Nfkbiz	1.853	8.80E-03	MkP	up
Hdac3	ex.vivo	Spred2	-1.501	8.21E-03	MkP	down
Hdac3	ex.vivo	Hdhd3	2.029	9.00E-03	MkP	up
Hdac3	ex.vivo	Traf1	2.01	9.18E-03	MkP	up
Hdac3	ex.vivo	Gnat2	1.838	8.98E-03	MkP	up
Hdac3	ex.vivo	AV039307	2.024	9.20E-03	MkP	up
Hdac3	ex.vivo	Slc30a4	2.05	9.28E-03	MkP	up
Hdac3	ex.vivo	Espn	2.014	9.28E-03	MkP	up
Hdac3	ex.vivo	4930578M07Rik	2.138	9.38E-03	MkP	up
Hdac3	ex.vivo	Atp8b5	1.926	9.33E-03	MkP	up
Hdac3	ex.vivo	Qprt	1.991	9.64E-03	MkP	up
Hdac3	ex.vivo	Kcnq1ot1	-1.242	6.09E-03	MkP	down
Hdac3	ex.vivo	Ahnak	2.201	9.63E-03	MkP	up
Hdac3	ex.vivo	Gm527	1.975	9.70E-03	MkP	up
Hdac3	ex.vivo	Btbd11	2.006	9.71E-03	MkP	up
Hdac3	ex.vivo	Mageh1	1.828	9.64E-03	MkP	up
Hdac3	ex.vivo	Dclk2	1.961	9.71E-03	MkP	up
Hdac3	ex.vivo	Rab11fip3	1.938	9.71E-03	MkP	up
Hdac3	ex.vivo	Gm46440	2.026	9.95E-03	MkP	up
Hdac3	ex.vivo	Tnfrsf14	1.939	9.99E-03	MkP	up
Hdac3	ex.vivo	Thbd	1.918	9.81E-03	MkP	up
Hdac3	ex.vivo	B3gnt7	1.831	9.64E-03	MkP	up
Hdac3	ex.vivo	Tmem74	2.049	1.00E-02	MkP	up
Hdac3	ex.vivo	Fstl1	1.931	9.91E-03	MkP	up
Hdac3	ex.vivo	Prx	1.942	9.99E-03	MkP	up
Hdac3	ex.vivo	Ddx60	1.809	9.58E-03	MkP	up
Hdac3	ex.vivo	Oas3	1.942	9.62E-03	MkP	up
Hdac3	ex.vivo	Gstm2	1.869	9.77E-03	MkP	up
Hdac3	ex.vivo	Arvcf	1.805	1.02E-02	MkP	up
Hdac3	ex.vivo	Arhgap28	1.842	1.00E-02	MkP	up
Hdac3	ex.vivo	Slc12a4	1.756	1.04E-02	MkP	up
Hdac3	ex.vivo	Mapkbp1	1.942	1.05E-02	MkP	up
Hdac3	ex.vivo	Gm14508	1.802	1.06E-02	MkP	up
Hdac3	ex.vivo	Lipg	1.944	1.08E-02	MkP	up
Hdac3	ex.vivo	Pex11a	1.836	1.07E-02	MkP	up
Hdac3	ex.vivo	A830005F24Rik	1.864	1.07E-02	MkP	up
Hdac3	ex.vivo	Gm15860	1.834	1.08E-02	MkP	up
Hdac3	ex.vivo	Gm15903	1.988	1.09E-02	MkP	up
Hdac3	ex.vivo	AA388235	1.983	1.09E-02	MkP	up
Hdac3	ex.vivo	Lrrc29	1.842	1.08E-02	MkP	up
Hdac3	ex.vivo	Ccdc80	2.013	1.11E-02	MkP	up
Hdac3	ex.vivo	Calml4	1.862	1.13E-02	MkP	up
Hdac3	ex.vivo	Endou	1.97	1.15E-02	MkP	up
Hdac3	ex.vivo	Gm49747	1.773	1.12E-02	MkP	up
Hdac3	ex.vivo	Aldh1b1	1.954	1.14E-02	MkP	up
Hdac3	ex.vivo	Ooep	2.005	1.15E-02	MkP	up
Hdac3	ex.vivo	Pik3ap1	1.85	1.14E-02	MkP	up
Hdac3	ex.vivo	Gm50069	1.599	1.11E-02	MkP	up
Hdac3	ex.vivo	Stx19	2.038	1.17E-02	MkP	up
Hdac3	ex.vivo	Arid5a	1.782	1.15E-02	MkP	up
Hdac3	ex.vivo	AI854703	1.892	1.15E-02	MkP	up
Hdac3	ex.vivo	Gimap4	1.807	1.15E-02	MkP	up
Hdac3	ex.vivo	2210406O10Rik	2.035	1.18E-02	MkP	up
Hdac3	ex.vivo	Gm42702	1.89	1.17E-02	MkP	up
Hdac3	ex.vivo	Rrad	1.898	1.16E-02	MkP	up
Hdac3	ex.vivo	9530077C05Rik	1.921	1.18E-02	MkP	up
Hdac3	ex.vivo	Kctd6	1.708	1.15E-02	MkP	up
Hdac3	ex.vivo	E430002N23Rik	1.911	1.19E-02	MkP	up
Hdac3	ex.vivo	Gm36043	1.875	1.21E-02	MkP	up
Hdac3	ex.vivo	Gm16310	1.935	1.21E-02	MkP	up
Hdac3	ex.vivo	Irak2	1.971	1.21E-02	MkP	up
Hdac3	ex.vivo	Nr1h4	2.008	1.21E-02	MkP	up
Hdac3	ex.vivo	Timp2	1.916	1.24E-02	MkP	up
Hdac3	ex.vivo	Scpep1	1.672	1.21E-02	MkP	up
Hdac3	ex.vivo	Trim2	1.944	1.26E-02	MkP	up
Hdac3	ex.vivo	Hif3a	1.834	1.24E-02	MkP	up
Hdac3	ex.vivo	P2ry12	1.919	1.24E-02	MkP	up
Hdac3	ex.vivo	Efcc1	1.914	1.31E-02	MkP	up
Hdac3	ex.vivo	Peli2	1.75	1.28E-02	MkP	up
Hdac3	ex.vivo	Camk2n2	1.928	1.29E-02	MkP	up
Hdac3	ex.vivo	Eepd1	1.755	1.27E-02	MkP	up
Hdac3	ex.vivo	Gm48302	1.904	1.33E-02	MkP	up
Hdac3	ex.vivo	Cdhr4	1.834	1.30E-02	MkP	up
Hdac3	ex.vivo	Cideb	1.932	1.33E-02	MkP	up
Hdac3	ex.vivo	Zfp408	1.564	1.27E-02	MkP	up
Hdac3	ex.vivo	Wdr63	1.852	1.33E-02	MkP	up
Hdac3	ex.vivo	Bbof1	1.711	1.34E-02	MkP	up
Hdac3	ex.vivo	Alcam	1.861	1.35E-02	MkP	up
Hdac3	ex.vivo	Gstm7	1.721	1.35E-02	MkP	up
Hdac3	ex.vivo	Lypd1	2.221	1.37E-02	MkP	up
Hdac3	ex.vivo	Gm20463	1.932	1.38E-02	MkP	up
Hdac3	ex.vivo	Casc1	1.953	1.40E-02	MkP	up
Hdac3	ex.vivo	Gm36723	1.944	1.38E-02	MkP	up
Hdac3	ex.vivo	Gm42463	1.728	1.38E-02	MkP	up
Hdac3	ex.vivo	5830428M24Rik	1.718	1.37E-02	MkP	up
Hdac3	ex.vivo	Sgpl1	1.8	1.39E-02	MkP	up
Hdac3	ex.vivo	Nphp4	1.866	1.43E-02	MkP	up
Hdac3	ex.vivo	Ccdc162	1.837	1.43E-02	MkP	up
Hdac3	ex.vivo	Cacna1c	1.96	1.44E-02	MkP	up
Hdac3	ex.vivo	Gm43920	1.801	1.43E-02	MkP	up
Hdac3	ex.vivo	Xlr4c	1.891	1.45E-02	MkP	up
Hdac3	ex.vivo	Slc35g2	1.979	1.47E-02	MkP	up
Hdac3	ex.vivo	Rgs9bp	1.918	1.48E-02	MkP	up
Hdac3	ex.vivo	Tmem91	1.741	1.42E-02	MkP	up
Hdac3	ex.vivo	Tmem240	1.644	1.42E-02	MkP	up
Hdac3	ex.vivo	Tceal5	1.911	1.49E-02	MkP	up
Hdac3	ex.vivo	Gm5577	1.658	1.46E-02	MkP	up
Hdac3	ex.vivo	Gm15411	1.909	1.49E-02	MkP	up
Hdac3	ex.vivo	Gm15013	1.747	1.49E-02	MkP	up
Hdac3	ex.vivo	Prr36	1.768	1.49E-02	MkP	up
Hdac3	ex.vivo	Gm42941	1.853	1.49E-02	MkP	up
Hdac3	ex.vivo	Lrrc51	1.789	1.51E-02	MkP	up
Hdac3	ex.vivo	Arhgef4	1.804	1.51E-02	MkP	up
Hdac3	ex.vivo	Xylt2	1.815	1.51E-02	MkP	up
Hdac3	ex.vivo	Gm42829	1.98	1.53E-02	MkP	up
Hdac3	ex.vivo	Gm17690	1.893	1.49E-02	MkP	up
Hdac3	ex.vivo	Cd200	1.904	1.53E-02	MkP	up
Hdac3	ex.vivo	Ttll11	1.907	1.52E-02	MkP	up
Hdac3	ex.vivo	6330415G19Rik	1.713	1.53E-02	MkP	up
Hdac3	ex.vivo	Zfp759	1.787	1.51E-02	MkP	up
Hdac3	ex.vivo	Gm47545	1.684	1.54E-02	MkP	up
Hdac3	ex.vivo	Fgd2	1.746	1.56E-02	MkP	up
Hdac3	ex.vivo	Nutf2	1.801	1.54E-02	MkP	up
Hdac3	ex.vivo	Kitl	1.886	1.59E-02	MkP	up
Hdac3	ex.vivo	Satb1	1.78	1.59E-02	MkP	up
Hdac3	ex.vivo	Rtp4	1.748	1.50E-02	MkP	up
Hdac3	ex.vivo	Gm13012	1.732	1.56E-02	MkP	up
Hdac3	ex.vivo	Cebpe	1.849	1.62E-02	MkP	up
Hdac3	ex.vivo	Abcb4	1.866	1.57E-02	MkP	up
Hdac3	ex.vivo	Nkpd1	1.916	1.63E-02	MkP	up
Hdac3	ex.vivo	Gm11999	1.798	1.60E-02	MkP	up
Hdac3	ex.vivo	Sulf2	1.937	1.62E-02	MkP	up
Hdac3	ex.vivo	Gbp5	1.83	1.63E-02	MkP	up
Hdac3	ex.vivo	Fam71e1	1.747	1.62E-02	MkP	up
Hdac3	ex.vivo	Mirt1	2.005	1.61E-02	MkP	up
Hdac3	ex.vivo	Gm29340	1.869	1.66E-02	MkP	up
Hdac3	ex.vivo	Plxna4os1	1.728	1.67E-02	MkP	up
Hdac3	ex.vivo	Gm2895	1.727	1.63E-02	MkP	up
Hdac3	ex.vivo	Slc15a2	1.764	1.68E-02	MkP	up
Hdac3	ex.vivo	Gm15834	1.881	1.69E-02	MkP	up
Hdac3	ex.vivo	Sgk1	2.014	1.72E-02	MkP	up
Hdac3	ex.vivo	A730071L15Rik	1.828	1.72E-02	MkP	up
Hdac3	ex.vivo	Ifi27l2a	1.986	1.68E-02	MkP	up
Hdac3	ex.vivo	Nxf2	1.765	1.72E-02	MkP	up
Hdac3	ex.vivo	Gm10392	1.916	1.71E-02	MkP	up
Hdac3	ex.vivo	Gm12840	1.875	1.72E-02	MkP	up
Hdac3	ex.vivo	Gm20633	1.912	1.75E-02	MkP	up
Hdac3	ex.vivo	Dbndd2	1.866	1.75E-02	MkP	up
Hdac3	ex.vivo	Hist2h3b	1.759	1.73E-02	MkP	up
Hdac3	ex.vivo	Chst15	1.88	1.75E-02	MkP	up
Hdac3	ex.vivo	Slc22a17	1.873	1.80E-02	MkP	up
Hdac3	ex.vivo	Castor1	1.681	1.80E-02	MkP	up
Hdac3	ex.vivo	Zfp623	1.823	1.80E-02	MkP	up
Hdac3	ex.vivo	Gm43707	1.696	1.81E-02	MkP	up
Hdac3	ex.vivo	Celf4	1.736	1.85E-02	MkP	up
Hdac3	ex.vivo	C78859	1.778	1.84E-02	MkP	up
Hdac3	ex.vivo	Gpr137b	1.731	1.85E-02	MkP	up
Hdac3	ex.vivo	Sfn	1.714	1.87E-02	MkP	up
Hdac3	ex.vivo	Rab3il1	1.71	1.90E-02	MkP	up
Hdac3	ex.vivo	5031434O11Rik	1.727	1.90E-02	MkP	up
Hdac3	ex.vivo	4933412E12Rik	1.731	1.94E-02	MkP	up
Hdac3	ex.vivo	Gm8013	1.8	1.92E-02	MkP	up
Hdac3	ex.vivo	Gm26577	1.734	1.94E-02	MkP	up
Hdac3	ex.vivo	4921507P07Rik	1.974	1.97E-02	MkP	up
Hdac3	ex.vivo	Ptger2	1.84	1.93E-02	MkP	up
Hdac3	ex.vivo	Gm10131	1.798	1.98E-02	MkP	up
Hdac3	ex.vivo	Fbxo17	1.671	1.94E-02	MkP	up
Hdac3	ex.vivo	Gm26728	1.886	1.98E-02	MkP	up
Hdac3	ex.vivo	Cep164	1.657	1.96E-02	MkP	up
Hdac3	ex.vivo	Gm46411	1.692	2.02E-02	MkP	up
Hdac3	ex.vivo	9530062K07Rik	1.625	2.06E-02	MkP	up
Hdac3	ex.vivo	Aqp1	1.547	1.80E-02	MkP	up
Hdac3	ex.vivo	Sat2	1.8	2.10E-02	MkP	up
Hdac3	ex.vivo	Aoc2	1.763	2.08E-02	MkP	up
Hdac3	ex.vivo	Efna4	1.811	2.16E-02	MkP	up
Hdac3	ex.vivo	5330439K02Rik	1.762	2.19E-02	MkP	up
Hdac3	ex.vivo	H2-Eb1	1.886	2.19E-02	MkP	up
Hdac3	ex.vivo	Dnhd1	1.878	2.19E-02	MkP	up
Hdac3	ex.vivo	Zfp711	1.874	2.19E-02	MkP	up
Hdac3	ex.vivo	Egf	1.757	2.17E-02	MkP	up
Hdac3	ex.vivo	Sbf2	1.912	2.21E-02	MkP	up
Hdac3	ex.vivo	S100a8	3.315	2.21E-02	MkP	up
Hdac3	ex.vivo	Mindy4	1.652	2.19E-02	MkP	up
Hdac3	ex.vivo	Zfp712	1.748	2.19E-02	MkP	up
Hdac3	ex.vivo	Gm12992	1.853	2.26E-02	MkP	up
Hdac3	ex.vivo	Trim30b	1.91	2.26E-02	MkP	up
Hdac3	ex.vivo	Ddx25	1.799	2.27E-02	MkP	up
Hdac3	ex.vivo	Pou2f2	1.769	2.22E-02	MkP	up
Hdac3	ex.vivo	Pdzph1	1.787	2.21E-02	MkP	up
Hdac3	ex.vivo	Gm15472	1.608	2.23E-02	MkP	up
Hdac3	ex.vivo	C3	1.81	2.27E-02	MkP	up
Hdac3	ex.vivo	9130023H24Rik	1.772	2.28E-02	MkP	up
Hdac3	ex.vivo	Olfr77	1.862	2.30E-02	MkP	up
Hdac3	ex.vivo	Ikbke	1.595	2.26E-02	MkP	up
Hdac3	ex.vivo	Armc7	1.607	2.22E-02	MkP	up
Hdac3	ex.vivo	Irf8	1.612	2.26E-02	MkP	up
Hdac3	ex.vivo	Rad51c	1.64	2.28E-02	MkP	up
Hdac3	ex.vivo	Phf1	1.774	2.33E-02	MkP	up
Hdac3	ex.vivo	Rundc3b	1.653	2.40E-02	MkP	up
Hdac3	ex.vivo	Gm49179	1.778	2.43E-02	MkP	up
Hdac3	ex.vivo	Ppp1r26	1.809	2.41E-02	MkP	up
Hdac3	ex.vivo	Gm12216	1.505	2.40E-02	MkP	up
Hdac3	ex.vivo	Milr1	1.712	2.43E-02	MkP	up
Hdac3	ex.vivo	Mpp4	1.793	2.48E-02	MkP	up
Hdac3	ex.vivo	Wdpcp	1.58	2.40E-02	MkP	up
Hdac3	ex.vivo	Gm128	1.807	2.48E-02	MkP	up
Hdac3	ex.vivo	Gm49970	1.699	2.48E-02	MkP	up
Hdac3	ex.vivo	Srr	1.424	2.39E-02	MkP	up
Hdac3	ex.vivo	B230398E01Rik	1.723	2.52E-02	MkP	up
Hdac3	ex.vivo	Zfp2	1.529	2.47E-02	MkP	up
Hdac3	ex.vivo	Zfp810	1.695	2.45E-02	MkP	up
Hdac3	ex.vivo	Tmem106a	1.839	2.58E-02	MkP	up
Hdac3	ex.vivo	Gfod2	1.412	2.40E-02	MkP	up
Hdac3	ex.vivo	Gm38414	1.793	2.60E-02	MkP	up
Hdac3	ex.vivo	Ccm2l	1.855	2.62E-02	MkP	up
Hdac3	ex.vivo	Acy1	1.614	2.62E-02	MkP	up
Hdac3	ex.vivo	Gm9833	1.856	2.69E-02	MkP	up
Hdac3	ex.vivo	Papss2	1.77	2.68E-02	MkP	up
Hdac3	ex.vivo	Tbc1d30	1.749	2.68E-02	MkP	up
Hdac3	ex.vivo	Syne2	1.734	2.68E-02	MkP	up
Hdac3	ex.vivo	Gm49785	1.635	2.62E-02	MkP	up
Hdac3	ex.vivo	Neil2	1.807	2.76E-02	MkP	up
Hdac3	ex.vivo	Zfp59	1.642	2.74E-02	MkP	up
Hdac3	ex.vivo	Itpkc	1.698	2.76E-02	MkP	up
Hdac3	ex.vivo	Nrp1	1.737	2.76E-02	MkP	up
Hdac3	ex.vivo	G0s2	1.83	2.78E-02	MkP	up
Hdac3	ex.vivo	Glis2	1.708	2.83E-02	MkP	up
Hdac3	ex.vivo	BC051142	1.625	2.80E-02	MkP	up
Hdac3	ex.vivo	Cd300c	1.805	2.88E-02	MkP	up
Hdac3	ex.vivo	2310074N15Rik	1.774	2.89E-02	MkP	up
Hdac3	ex.vivo	Gm6277	1.768	2.95E-02	MkP	up
Hdac3	ex.vivo	Gm29237	1.798	2.93E-02	MkP	up
Hdac3	ex.vivo	Gm47731	1.832	2.95E-02	MkP	up
Hdac3	ex.vivo	Wdr41	1.291	2.68E-02	MkP	up
Hdac3	ex.vivo	Otub2	1.763	2.96E-02	MkP	up
Hdac3	ex.vivo	Klf1	1.607	2.88E-02	MkP	up
Hdac3	ex.vivo	5330416C01Rik	1.609	2.94E-02	MkP	up
Hdac3	ex.vivo	Iba57	1.459	2.88E-02	MkP	up
Hdac3	ex.vivo	Platr27	1.781	2.98E-02	MkP	up
Hdac3	ex.vivo	2410018L13Rik	1.782	2.97E-02	MkP	up
Hdac3	ex.vivo	Chsy3	1.614	2.96E-02	MkP	up
Hdac3	ex.vivo	Acrbp	1.479	2.84E-02	MkP	up
Hdac3	ex.vivo	BC016579	1.582	2.98E-02	MkP	up
Hdac3	ex.vivo	Crisp3	1.751	2.96E-02	MkP	up
Hdac3	ex.vivo	Gm15535	1.692	3.03E-02	MkP	up
Hdac3	ex.vivo	Il10ra	1.674	3.00E-02	MkP	up
Hdac3	ex.vivo	Gm46378	1.669	3.09E-02	MkP	up
Hdac3	ex.vivo	Hist1h2ad	1.624	3.06E-02	MkP	up
Hdac3	ex.vivo	Gm15853	1.645	3.01E-02	MkP	up
Hdac3	ex.vivo	Ifitm5	1.721	3.14E-02	MkP	up
Hdac3	ex.vivo	Procr	1.781	3.14E-02	MkP	up
Hdac3	ex.vivo	Osbpl5	1.68	3.21E-02	MkP	up
Hdac3	ex.vivo	4930539J05Rik	1.593	3.20E-02	MkP	up
Hdac3	ex.vivo	Uggt2	1.684	3.20E-02	MkP	up
Hdac3	ex.vivo	Slc35f5	1.47	3.03E-02	MkP	up
Hdac3	ex.vivo	Gm26810	1.718	3.26E-02	MkP	up
Hdac3	ex.vivo	Ptgir	1.707	3.19E-02	MkP	up
Hdac3	ex.vivo	C030037D09Rik	1.595	3.20E-02	MkP	up
Hdac3	ex.vivo	Nostrin	1.583	3.19E-02	MkP	up
Hdac3	ex.vivo	Efcab7	1.696	3.30E-02	MkP	up
Hdac3	ex.vivo	Spink10	1.591	3.31E-02	MkP	up
Hdac3	ex.vivo	Trim45	1.516	3.32E-02	MkP	up
Hdac3	ex.vivo	Padi1	1.567	3.43E-02	MkP	up
Hdac3	ex.vivo	D830035M03Rik	1.526	3.33E-02	MkP	up
Hdac3	ex.vivo	Ly6c2	1.834	3.42E-02	MkP	up
Hdac3	ex.vivo	Shisa4	1.756	3.51E-02	MkP	up
Hdac3	ex.vivo	A330035P11Rik	1.671	3.51E-02	MkP	up
Hdac3	ex.vivo	Foxd2	1.507	3.45E-02	MkP	up
Hdac3	ex.vivo	Prkcb	1.568	3.45E-02	MkP	up
Hdac3	ex.vivo	Cyp4x1os	1.599	3.48E-02	MkP	up
Hdac3	ex.vivo	Cetn4	1.488	3.45E-02	MkP	up
Hdac3	ex.vivo	Ipcef1	1.56	3.51E-02	MkP	up
Hdac3	ex.vivo	Rab34	1.701	3.54E-02	MkP	up
Hdac3	ex.vivo	Gm47644	1.618	3.52E-02	MkP	up
Hdac3	ex.vivo	Mtus2	1.703	3.59E-02	MkP	up
Hdac3	ex.vivo	Lrrc32	1.711	3.59E-02	MkP	up
Hdac3	ex.vivo	Zfp85	1.553	3.44E-02	MkP	up
Hdac3	ex.vivo	6230400D17Rik	1.379	3.29E-02	MkP	up
Hdac3	ex.vivo	Tbc1d16	1.572	3.65E-02	MkP	up
Hdac3	ex.vivo	4930563E22Rik	1.66	3.68E-02	MkP	up
Hdac3	ex.vivo	Lig4	1.564	3.63E-02	MkP	up
Hdac3	ex.vivo	Man2c1os	1.631	3.66E-02	MkP	up
Hdac3	ex.vivo	Gm47601	1.695	3.68E-02	MkP	up
Hdac3	ex.vivo	Atad3aos	1.551	3.66E-02	MkP	up
Hdac3	ex.vivo	Plekhm3	1.439	3.52E-02	MkP	up
Hdac3	ex.vivo	Prr5l	1.67	3.67E-02	MkP	up
Hdac3	ex.vivo	Tspan18	1.775	3.73E-02	MkP	up
Hdac3	ex.vivo	Epb41l1	1.783	3.73E-02	MkP	up
Hdac3	ex.vivo	Lcn2	1.935	3.76E-02	MkP	up
Hdac3	ex.vivo	Gm43331	1.294	3.61E-02	MkP	up
Hdac3	ex.vivo	4930550C14Rik	1.719	3.83E-02	MkP	up
Hdac3	ex.vivo	Lig3	-1.104	3.47E-02	MkP	down
Hdac3	ex.vivo	Nacc2	1.577	3.80E-02	MkP	up
Hdac3	ex.vivo	Ms4a6d	1.741	3.83E-02	MkP	up
Hdac3	ex.vivo	Pi4ka	-1.085	3.35E-02	MkP	down
Hdac3	ex.vivo	Gm10612	1.738	3.98E-02	MkP	up
Hdac3	ex.vivo	Fbxw10	1.618	4.01E-02	MkP	up
Hdac3	ex.vivo	Gm10767	1.568	3.99E-02	MkP	up
Hdac3	ex.vivo	Lim2	1.474	3.83E-02	MkP	up
Hdac3	ex.vivo	Ciart	1.698	4.07E-02	MkP	up
Hdac3	ex.vivo	Gpr132	1.582	4.02E-02	MkP	up
Hdac3	ex.vivo	Trpm4	1.57	3.98E-02	MkP	up
Hdac3	ex.vivo	Fmo5	1.485	4.10E-02	MkP	up
Hdac3	ex.vivo	Card11	1.691	4.17E-02	MkP	up
Hdac3	ex.vivo	Phkg1	1.75	4.18E-02	MkP	up
Hdac3	ex.vivo	Mib2	1.302	3.99E-02	MkP	up
Hdac3	ex.vivo	Cdc42ep2	1.59	4.13E-02	MkP	up
Hdac3	ex.vivo	Elmo3	1.687	4.22E-02	MkP	up
Hdac3	ex.vivo	Fam129c	1.683	4.22E-02	MkP	up
Hdac3	ex.vivo	AW046200	1.649	4.26E-02	MkP	up
Hdac3	ex.vivo	Cct6b	1.723	4.32E-02	MkP	up
Hdac3	ex.vivo	Gm34006	1.457	4.06E-02	MkP	up
Hdac3	ex.vivo	D930015M05Rik	1.477	4.25E-02	MkP	up
Hdac3	ex.vivo	Sfxn4	1.674	4.34E-02	MkP	up
Hdac3	ex.vivo	Rab11fip5	1.533	4.24E-02	MkP	up
Hdac3	ex.vivo	Gm47754	1.625	4.31E-02	MkP	up
Hdac3	ex.vivo	Gm30648	1.51	4.23E-02	MkP	up
Hdac3	ex.vivo	Tle2	1.725	4.35E-02	MkP	up
Hdac3	ex.vivo	Tmem81	1.581	4.34E-02	MkP	up
Hdac3	ex.vivo	Rasip1	1.506	4.28E-02	MkP	up
Hdac3	ex.vivo	Gm10521	1.595	4.45E-02	MkP	up
Hdac3	ex.vivo	S100a9	3.13	4.42E-02	MkP	up
Hdac3	ex.vivo	Dqx1	1.755	4.42E-02	MkP	up
Hdac3	ex.vivo	Dusp5	1.44	4.31E-02	MkP	up
Hdac3	ex.vivo	Zfp459	1.404	4.31E-02	MkP	up
Hdac3	ex.vivo	Brpf1	-1.162	4.14E-02	MkP	down
Hdac3	ex.vivo	Tmem245	-1.138	4.05E-02	MkP	down
Hdac3	ex.vivo	Gm9828	1.554	4.49E-02	MkP	up
Hdac3	ex.vivo	Celsr2	1.667	4.73E-02	MkP	up
Hdac3	ex.vivo	Myo1f	1.385	4.32E-02	MkP	up
Hdac3	ex.vivo	Fsbp	1.682	4.70E-02	MkP	up
Hdac3	ex.vivo	Chl1	1.821	4.70E-02	MkP	up
Hdac3	ex.vivo	Lrrc4	1.584	4.77E-02	MkP	up
Hdac3	ex.vivo	Slfn5	1.598	4.71E-02	MkP	up
Hdac3	ex.vivo	Ttyh2	1.614	4.64E-02	MkP	up
Hdac3	ex.vivo	Cdkn2a	2.152	4.80E-02	MkP	up
Hdac3	ex.vivo	Dpm1	-0.722	3.30E-02	MkP	n.s
Hdac3	ex.vivo	Stard9	1.629	4.68E-02	MkP	up
Hdac3	ex.vivo	AU022252	-1.249	4.62E-02	MkP	down
Hdac3	ex.vivo	Tbc1d2	1.487	4.70E-02	MkP	up
Hdac3	ex.vivo	Aldh5a1	1.649	4.97E-02	MkP	up
Hdac3	ex.vivo	Tmem220	1.523	4.90E-02	MkP	up
Hdac3	ex.vivo	Mypopos	1.227	4.60E-02	MkP	up
Hdac3	ex.vivo	Cd53	1.672	4.95E-02	MkP	up
Hdac3	ex.vivo	Slc20a1	-1.049	4.14E-02	MkP	down
Hdac3	ex.vivo	B3gnt9	1.527	4.90E-02	MkP	up
Hdac3	ex.vivo	Acad12	1.528	4.85E-02	MkP	up
Hdac3	ex.vivo	Ier2	-1.078	4.60E-02	MkP	down
Hdac3	ex.vivo	Nipsnap2	-1.126	4.99E-02	MkP	down
Men1	ex.vivo	Kcnk9	3.168	1.19E-02	MkP	up
Men1	ex.vivo	Pde3a	2.6	3.31E-02	MkP	up
Men1	ex.vivo	Igf2bp2	2.15	3.31E-02	MkP	up
Men1	ex.vivo	Mpv17l	2.407	4.99E-02	MkP	up
Men1	ex.vivo	Gm13546	2.561	4.99E-02	MkP	up
Rcor1	ex.vivo	Add2	3.389	6.77E-05	MkP	up
Rcor1	ex.vivo	Gabbr2	3.373	6.77E-05	MkP	up
Rcor1	ex.vivo	Itgam	3.243	6.77E-05	MkP	up
Rcor1	ex.vivo	Nanos3	2.85	7.63E-05	MkP	up
Rcor1	ex.vivo	Ly6d	3.506	7.63E-05	MkP	up
Rcor1	ex.vivo	Plekha6	3.128	1.86E-04	MkP	up
Rcor1	ex.vivo	Fam169b	2.852	1.86E-04	MkP	up
Rcor1	ex.vivo	Hist2h3c2	3.166	1.98E-04	MkP	up
Rcor1	ex.vivo	Ly86	3.001	2.77E-04	MkP	up
Rcor1	ex.vivo	A530032D15Rik	2.862	2.78E-04	MkP	up
Rcor1	ex.vivo	Itgb1bp2	2.964	2.78E-04	MkP	up
Rcor1	ex.vivo	Gstp3	2.982	2.78E-04	MkP	up
Rcor1	ex.vivo	Gm10457	3.122	2.78E-04	MkP	up
Rcor1	ex.vivo	Oscp1	2.643	2.78E-04	MkP	up
Rcor1	ex.vivo	Olfm1	2.925	2.78E-04	MkP	up
Rcor1	ex.vivo	Spic	2.875	2.78E-04	MkP	up
Rcor1	ex.vivo	Ina	3.067	2.78E-04	MkP	up
Rcor1	ex.vivo	Gm16091	2.827	2.78E-04	MkP	up
Rcor1	ex.vivo	Pax5	2.875	2.78E-04	MkP	up
Rcor1	ex.vivo	Gm43653	2.897	2.78E-04	MkP	up
Rcor1	ex.vivo	Zfp455	2.729	2.78E-04	MkP	up
Rcor1	ex.vivo	Kcnc1	2.875	2.78E-04	MkP	up
Rcor1	ex.vivo	Itgb2l	3.079	2.78E-04	MkP	up
Rcor1	ex.vivo	H2-Aa	2.989	2.78E-04	MkP	up
Rcor1	ex.vivo	Atp7b	2.941	2.78E-04	MkP	up
Rcor1	ex.vivo	Gm17276	2.876	2.78E-04	MkP	up
Rcor1	ex.vivo	Gm12409	3.015	2.78E-04	MkP	up
Rcor1	ex.vivo	Blnk	2.875	2.78E-04	MkP	up
Rcor1	ex.vivo	Slc4a1	2.875	2.78E-04	MkP	up
Rcor1	ex.vivo	Il7r	2.875	2.78E-04	MkP	up
Rcor1	ex.vivo	C1qc	2.662	2.78E-04	MkP	up
Rcor1	ex.vivo	Prss50	2.77	2.78E-04	MkP	up
Rcor1	ex.vivo	1110028F11Rik	2.372	2.78E-04	MkP	up
Rcor1	ex.vivo	Pou2af1	2.875	2.78E-04	MkP	up
Rcor1	ex.vivo	Gpat3	2.875	2.78E-04	MkP	up
Rcor1	ex.vivo	Asb17os	2.875	2.78E-04	MkP	up
Rcor1	ex.vivo	4930470G03Rik	3.02	2.78E-04	MkP	up
Rcor1	ex.vivo	Padi3	3.096	2.78E-04	MkP	up
Rcor1	ex.vivo	Lef1	2.968	2.78E-04	MkP	up
Rcor1	ex.vivo	C130026I21Rik	2.875	2.78E-04	MkP	up
Rcor1	ex.vivo	C1qa	2.875	2.78E-04	MkP	up
Rcor1	ex.vivo	Agrn	2.731	2.78E-04	MkP	up
Rcor1	ex.vivo	Atp1b2	2.699	2.78E-04	MkP	up
Rcor1	ex.vivo	Gm48742	2.963	2.78E-04	MkP	up
Rcor1	ex.vivo	Slamf7	2.875	2.78E-04	MkP	up
Rcor1	ex.vivo	Lgr5	2.875	2.78E-04	MkP	up
Rcor1	ex.vivo	Klhdc9	2.778	2.78E-04	MkP	up
Rcor1	ex.vivo	D930020B18Rik	2.955	2.78E-04	MkP	up
Rcor1	ex.vivo	Gm37748	2.874	2.78E-04	MkP	up
Rcor1	ex.vivo	Rhd	2.875	2.78E-04	MkP	up
Rcor1	ex.vivo	Ccdc141	2.957	2.78E-04	MkP	up
Rcor1	ex.vivo	Hoxa5	2.674	2.78E-04	MkP	up
Rcor1	ex.vivo	Syne4	2.988	2.78E-04	MkP	up
Rcor1	ex.vivo	Efhc1	3.013	2.78E-04	MkP	up
Rcor1	ex.vivo	Wfdc17	2.882	2.78E-04	MkP	up
Rcor1	ex.vivo	6430531B16Rik	2.973	2.78E-04	MkP	up
Rcor1	ex.vivo	Gm4841	2.875	2.78E-04	MkP	up
Rcor1	ex.vivo	Rsph1	2.848	2.78E-04	MkP	up
Rcor1	ex.vivo	Ank1	2.875	2.78E-04	MkP	up
Rcor1	ex.vivo	Gm29677	2.96	2.78E-04	MkP	up
Rcor1	ex.vivo	Gm49890	2.751	2.78E-04	MkP	up
Rcor1	ex.vivo	Hopx	2.918	2.78E-04	MkP	up
Rcor1	ex.vivo	Trib2	3.009	2.78E-04	MkP	up
Rcor1	ex.vivo	Ifi209	2.875	2.78E-04	MkP	up
Rcor1	ex.vivo	Gm11963	2.857	2.78E-04	MkP	up
Rcor1	ex.vivo	Gvin1	2.768	2.78E-04	MkP	up
Rcor1	ex.vivo	Tox2	2.875	2.78E-04	MkP	up
Rcor1	ex.vivo	Spem1	2.978	2.78E-04	MkP	up
Rcor1	ex.vivo	F830016B08Rik	2.875	2.78E-04	MkP	up
Rcor1	ex.vivo	Ccdc158	2.829	2.78E-04	MkP	up
Rcor1	ex.vivo	Ubd	2.875	2.78E-04	MkP	up
Rcor1	ex.vivo	Cldn4	2.978	2.78E-04	MkP	up
Rcor1	ex.vivo	Btnl10	2.875	2.78E-04	MkP	up
Rcor1	ex.vivo	BE692007	2.875	2.78E-04	MkP	up
Rcor1	ex.vivo	Gm1604a	2.77	2.78E-04	MkP	up
Rcor1	ex.vivo	Tomm6os	2.888	2.78E-04	MkP	up
Rcor1	ex.vivo	C1qb	2.875	2.78E-04	MkP	up
Rcor1	ex.vivo	4930405A10Rik	2.785	2.78E-04	MkP	up
Rcor1	ex.vivo	Chst3	2.875	2.78E-04	MkP	up
Rcor1	ex.vivo	Cstdc5	3.044	2.78E-04	MkP	up
Rcor1	ex.vivo	Gm16534	2.959	2.78E-04	MkP	up
Rcor1	ex.vivo	Col5a1	2.875	2.78E-04	MkP	up
Rcor1	ex.vivo	Igkc	2.875	2.78E-04	MkP	up
Rcor1	ex.vivo	Gm550	2.978	2.78E-04	MkP	up
Rcor1	ex.vivo	Adgrd1	2.875	2.78E-04	MkP	up
Rcor1	ex.vivo	Gm2453	2.973	2.78E-04	MkP	up
Rcor1	ex.vivo	Rag2	2.875	2.78E-04	MkP	up
Rcor1	ex.vivo	Epb42	2.755	2.78E-04	MkP	up
Rcor1	ex.vivo	Myo5b	2.875	2.78E-04	MkP	up
Rcor1	ex.vivo	Gm17089	2.793	2.78E-04	MkP	up
Rcor1	ex.vivo	Paqr9	2.767	2.78E-04	MkP	up
Rcor1	ex.vivo	Gm20663	2.875	2.78E-04	MkP	up
Rcor1	ex.vivo	Fbxl13	2.875	2.78E-04	MkP	up
Rcor1	ex.vivo	Cldn13	2.875	2.78E-04	MkP	up
Rcor1	ex.vivo	Gm27022	2.835	2.78E-04	MkP	up
Rcor1	ex.vivo	Klhl13	2.913	2.78E-04	MkP	up
Rcor1	ex.vivo	Gm15327	2.875	2.78E-04	MkP	up
Rcor1	ex.vivo	Tifab	2.766	2.78E-04	MkP	up
Rcor1	ex.vivo	D630023F18Rik	2.886	2.78E-04	MkP	up
Rcor1	ex.vivo	Sdc4	2.755	2.78E-04	MkP	up
Rcor1	ex.vivo	Cd19	2.763	2.78E-04	MkP	up
Rcor1	ex.vivo	Rpl3l	2.875	2.78E-04	MkP	up
Rcor1	ex.vivo	Gm10814	2.875	2.78E-04	MkP	up
Rcor1	ex.vivo	Trim10	2.875	2.78E-04	MkP	up
Rcor1	ex.vivo	Cd5l	2.875	2.78E-04	MkP	up
Rcor1	ex.vivo	4732496C06Rik	2.875	2.78E-04	MkP	up
Rcor1	ex.vivo	Ccdc146	2.875	2.78E-04	MkP	up
Rcor1	ex.vivo	4930458D05Rik	2.875	2.78E-04	MkP	up
Rcor1	ex.vivo	Gm10584	2.875	2.78E-04	MkP	up
Rcor1	ex.vivo	Cyp4b1	2.875	2.78E-04	MkP	up
Rcor1	ex.vivo	A430072P03Rik	2.875	2.78E-04	MkP	up
Rcor1	ex.vivo	Camk1g	2.875	2.78E-04	MkP	up
Rcor1	ex.vivo	Chp2	2.875	2.78E-04	MkP	up
Rcor1	ex.vivo	Sirpb1b	2.875	2.78E-04	MkP	up
Rcor1	ex.vivo	Siglecg	2.754	2.78E-04	MkP	up
Rcor1	ex.vivo	Dnase1l3	2.875	2.78E-04	MkP	up
Rcor1	ex.vivo	Ighd	2.875	2.78E-04	MkP	up
Rcor1	ex.vivo	Gm32364	2.875	2.78E-04	MkP	up
Rcor1	ex.vivo	Gm29443	2.875	2.78E-04	MkP	up
Rcor1	ex.vivo	Ift88os	2.875	2.78E-04	MkP	up
Rcor1	ex.vivo	Dhrs9	2.875	2.78E-04	MkP	up
Rcor1	ex.vivo	Gm29292	2.875	2.78E-04	MkP	up
Rcor1	ex.vivo	Iqca1l	2.875	2.78E-04	MkP	up
Rcor1	ex.vivo	Liph	2.899	2.78E-04	MkP	up
Rcor1	ex.vivo	Gm12158	2.875	2.78E-04	MkP	up
Rcor1	ex.vivo	Pira2	2.875	2.78E-04	MkP	up
Rcor1	ex.vivo	Fam124a	2.875	2.78E-04	MkP	up
Rcor1	ex.vivo	Gm30239	2.875	2.78E-04	MkP	up
Rcor1	ex.vivo	Gm46560	2.875	2.78E-04	MkP	up
Rcor1	ex.vivo	Faxc	2.875	2.78E-04	MkP	up
Rcor1	ex.vivo	Cecr2	2.717	2.78E-04	MkP	up
Rcor1	ex.vivo	Ly6g	2.875	2.78E-04	MkP	up
Rcor1	ex.vivo	Ighg2b	2.875	2.78E-04	MkP	up
Rcor1	ex.vivo	Ace	2.875	2.78E-04	MkP	up
Rcor1	ex.vivo	Nbl1	2.875	2.78E-04	MkP	up
Rcor1	ex.vivo	A830012C17Rik	2.875	2.78E-04	MkP	up
Rcor1	ex.vivo	Ppargc1a	2.875	2.78E-04	MkP	up
Rcor1	ex.vivo	Col5a3	2.875	2.78E-04	MkP	up
Rcor1	ex.vivo	Frmpd2	2.875	2.78E-04	MkP	up
Rcor1	ex.vivo	Gm30564	2.875	2.78E-04	MkP	up
Rcor1	ex.vivo	Gm46563	2.875	2.78E-04	MkP	up
Rcor1	ex.vivo	Gm50275	2.875	2.78E-04	MkP	up
Rcor1	ex.vivo	Camsap2	2.725	2.78E-04	MkP	up
Rcor1	ex.vivo	Brinp2	2.875	2.78E-04	MkP	up
Rcor1	ex.vivo	Lef1os1	2.875	2.78E-04	MkP	up
Rcor1	ex.vivo	4932435O22Rik	2.77	2.78E-04	MkP	up
Rcor1	ex.vivo	Clgn	2.875	2.78E-04	MkP	up
Rcor1	ex.vivo	5330434G04Rik	2.875	2.78E-04	MkP	up
Rcor1	ex.vivo	Ighv5-2	2.875	2.78E-04	MkP	up
Rcor1	ex.vivo	Gm30948	2.726	2.78E-04	MkP	up
Rcor1	ex.vivo	Spib	2.875	2.78E-04	MkP	up
Rcor1	ex.vivo	Olfr731	2.875	2.78E-04	MkP	up
Rcor1	ex.vivo	Dct	2.862	2.78E-04	MkP	up
Rcor1	ex.vivo	Sgms2	2.836	2.78E-04	MkP	up
Rcor1	ex.vivo	Ifi214	2.875	2.78E-04	MkP	up
Rcor1	ex.vivo	Gm15932	2.875	2.78E-04	MkP	up
Rcor1	ex.vivo	Trav13n-3	2.875	2.78E-04	MkP	up
Rcor1	ex.vivo	Ambp	2.875	2.78E-04	MkP	up
Rcor1	ex.vivo	Dpy19l2	2.875	2.78E-04	MkP	up
Rcor1	ex.vivo	Abca9	2.875	2.78E-04	MkP	up
Rcor1	ex.vivo	Aif1	2.875	2.78E-04	MkP	up
Rcor1	ex.vivo	Blk	2.875	2.78E-04	MkP	up
Rcor1	ex.vivo	Lrrc17	2.875	2.79E-04	MkP	up
Rcor1	ex.vivo	Trim69	2.875	2.79E-04	MkP	up
Rcor1	ex.vivo	Cd177	2.875	2.79E-04	MkP	up
Rcor1	ex.vivo	Trap1a	2.734	2.79E-04	MkP	up
Rcor1	ex.vivo	Olfm4	2.875	2.79E-04	MkP	up
Rcor1	ex.vivo	6330409D20Rik	2.875	2.80E-04	MkP	up
Rcor1	ex.vivo	Gm47121	2.875	2.82E-04	MkP	up
Rcor1	ex.vivo	Sorl1	2.605	2.82E-04	MkP	up
Rcor1	ex.vivo	Slit1	2.875	2.82E-04	MkP	up
Rcor1	ex.vivo	Scn2b	2.875	2.82E-04	MkP	up
Rcor1	ex.vivo	A630023P12Rik	2.875	2.82E-04	MkP	up
Rcor1	ex.vivo	Steap4	2.875	2.89E-04	MkP	up
Rcor1	ex.vivo	Gm595	2.875	2.89E-04	MkP	up
Rcor1	ex.vivo	Rps6ka2	2.69	2.89E-04	MkP	up
Rcor1	ex.vivo	Phf11b	2.74	2.93E-04	MkP	up
Rcor1	ex.vivo	Gm5441	2.875	2.93E-04	MkP	up
Rcor1	ex.vivo	Sfrp4	2.875	2.98E-04	MkP	up
Rcor1	ex.vivo	Eps8l2	2.875	3.02E-04	MkP	up
Rcor1	ex.vivo	Amotl1	2.875	3.02E-04	MkP	up
Rcor1	ex.vivo	Gm47761	2.746	3.02E-04	MkP	up
Rcor1	ex.vivo	Atf3	2.875	3.02E-04	MkP	up
Rcor1	ex.vivo	Gtsf1	2.875	3.02E-04	MkP	up
Rcor1	ex.vivo	Vcam1	2.875	3.02E-04	MkP	up
Rcor1	ex.vivo	Mcc	2.929	3.03E-04	MkP	up
Rcor1	ex.vivo	Prkar1b	2.875	3.04E-04	MkP	up
Rcor1	ex.vivo	Tnfrsf19	2.875	3.05E-04	MkP	up
Rcor1	ex.vivo	Grb7	2.875	3.05E-04	MkP	up
Rcor1	ex.vivo	Gm5134	2.875	3.05E-04	MkP	up
Rcor1	ex.vivo	Mroh5	2.768	3.08E-04	MkP	up
Rcor1	ex.vivo	Gm20163	2.769	3.12E-04	MkP	up
Rcor1	ex.vivo	Itgb5	2.669	3.14E-04	MkP	up
Rcor1	ex.vivo	Gm44982	2.769	3.15E-04	MkP	up
Rcor1	ex.vivo	2010007H06Rik	2.666	3.18E-04	MkP	up
Rcor1	ex.vivo	Gm16121	2.734	3.19E-04	MkP	up
Rcor1	ex.vivo	Bst1	2.875	3.20E-04	MkP	up
Rcor1	ex.vivo	Gria2	2.811	3.21E-04	MkP	up
Rcor1	ex.vivo	Cd248	2.791	3.25E-04	MkP	up
Rcor1	ex.vivo	Ermap	2.875	3.29E-04	MkP	up
Rcor1	ex.vivo	Gm28529	2.726	3.32E-04	MkP	up
Rcor1	ex.vivo	Acmsd	2.702	3.32E-04	MkP	up
Rcor1	ex.vivo	C1ql1	2.724	3.32E-04	MkP	up
Rcor1	ex.vivo	Gm38825	2.726	3.33E-04	MkP	up
Rcor1	ex.vivo	Aldh3b1	2.763	3.41E-04	MkP	up
Rcor1	ex.vivo	Gm4951	2.65	3.54E-04	MkP	up
Rcor1	ex.vivo	Cma1	2.794	3.54E-04	MkP	up
Rcor1	ex.vivo	Slamf6	2.875	3.61E-04	MkP	up
Rcor1	ex.vivo	Gm45774	2.753	3.61E-04	MkP	up
Rcor1	ex.vivo	Rag1	2.875	3.61E-04	MkP	up
Rcor1	ex.vivo	Tagln3	2.744	3.61E-04	MkP	up
Rcor1	ex.vivo	Gm10287	2.741	3.61E-04	MkP	up
Rcor1	ex.vivo	Gzmm	2.675	3.61E-04	MkP	up
Rcor1	ex.vivo	Gm21269	2.702	3.61E-04	MkP	up
Rcor1	ex.vivo	Gm48161	2.774	3.63E-04	MkP	up
Rcor1	ex.vivo	Aldoa.1	2.771	3.63E-04	MkP	up
Rcor1	ex.vivo	Gm7932	2.769	3.70E-04	MkP	up
Rcor1	ex.vivo	Dmkn	2.629	3.71E-04	MkP	up
Rcor1	ex.vivo	Vpreb2	2.875	3.71E-04	MkP	up
Rcor1	ex.vivo	Ntn3	2.599	3.72E-04	MkP	up
Rcor1	ex.vivo	Gm37768	2.729	3.72E-04	MkP	up
Rcor1	ex.vivo	Gm50169	2.708	3.72E-04	MkP	up
Rcor1	ex.vivo	Hormad2	2.608	3.72E-04	MkP	up
Rcor1	ex.vivo	4931415C17Rik	2.756	3.78E-04	MkP	up
Rcor1	ex.vivo	Ms4a7	2.771	3.78E-04	MkP	up
Rcor1	ex.vivo	C1qtnf7	2.73	3.79E-04	MkP	up
Rcor1	ex.vivo	Slc38a5	2.456	3.82E-04	MkP	up
Rcor1	ex.vivo	Gm43577	2.767	3.87E-04	MkP	up
Rcor1	ex.vivo	Dmpk	2.625	3.87E-04	MkP	up
Rcor1	ex.vivo	Smtnl2	2.716	3.87E-04	MkP	up
Rcor1	ex.vivo	Ccdc9b	2.769	3.87E-04	MkP	up
Rcor1	ex.vivo	Emcn	2.584	3.87E-04	MkP	up
Rcor1	ex.vivo	Capn11	2.71	3.89E-04	MkP	up
Rcor1	ex.vivo	Gm16081	2.741	3.90E-04	MkP	up
Rcor1	ex.vivo	Chil1	2.747	3.90E-04	MkP	up
Rcor1	ex.vivo	1700112D23Rik	2.74	3.91E-04	MkP	up
Rcor1	ex.vivo	Nek10	2.747	3.91E-04	MkP	up
Rcor1	ex.vivo	Gm26740	2.496	3.91E-04	MkP	up
Rcor1	ex.vivo	Tspo2	2.621	3.91E-04	MkP	up
Rcor1	ex.vivo	Serpinb12	2.696	3.91E-04	MkP	up
Rcor1	ex.vivo	Gm50166	2.774	3.96E-04	MkP	up
Rcor1	ex.vivo	Gfra1	2.658	3.96E-04	MkP	up
Rcor1	ex.vivo	Kcnj10	2.767	4.00E-04	MkP	up
Rcor1	ex.vivo	Ctsh	2.634	4.02E-04	MkP	up
Rcor1	ex.vivo	1700095J12Rik	2.772	4.04E-04	MkP	up
Rcor1	ex.vivo	Mmp9	2.767	4.05E-04	MkP	up
Rcor1	ex.vivo	4933409K07Rik	2.721	4.05E-04	MkP	up
Rcor1	ex.vivo	Gm30984	2.731	4.07E-04	MkP	up
Rcor1	ex.vivo	Gm16224	2.726	4.08E-04	MkP	up
Rcor1	ex.vivo	Sit1	2.767	4.18E-04	MkP	up
Rcor1	ex.vivo	Pmel	2.452	4.18E-04	MkP	up
Rcor1	ex.vivo	Retnlg	2.875	4.20E-04	MkP	up
Rcor1	ex.vivo	Tlr8	2.726	4.24E-04	MkP	up
Rcor1	ex.vivo	Eda	2.671	4.24E-04	MkP	up
Rcor1	ex.vivo	Itga9	2.526	4.24E-04	MkP	up
Rcor1	ex.vivo	Cd74	2.557	4.24E-04	MkP	up
Rcor1	ex.vivo	Zfp385c	2.767	4.33E-04	MkP	up
Rcor1	ex.vivo	Gm47231	2.729	4.39E-04	MkP	up
Rcor1	ex.vivo	Tstd1	2.611	4.39E-04	MkP	up
Rcor1	ex.vivo	Cfap300	2.723	4.39E-04	MkP	up
Rcor1	ex.vivo	D930028M14Rik	2.597	4.39E-04	MkP	up
Rcor1	ex.vivo	Frem3	2.705	4.42E-04	MkP	up
Rcor1	ex.vivo	Siglece	2.771	4.42E-04	MkP	up
Rcor1	ex.vivo	Gm16223	2.726	4.42E-04	MkP	up
Rcor1	ex.vivo	Morn1	2.458	4.42E-04	MkP	up
Rcor1	ex.vivo	AC132444.6	2.767	4.42E-04	MkP	up
Rcor1	ex.vivo	Ak7	2.767	4.42E-04	MkP	up
Rcor1	ex.vivo	F530104D19Rik	2.702	4.44E-04	MkP	up
Rcor1	ex.vivo	Slc16a11	2.765	4.46E-04	MkP	up
Rcor1	ex.vivo	Acsbg1	2.66	4.46E-04	MkP	up
Rcor1	ex.vivo	Gm37065	2.578	4.46E-04	MkP	up
Rcor1	ex.vivo	Fcgr4	2.641	4.46E-04	MkP	up
Rcor1	ex.vivo	Gm10603	2.675	4.48E-04	MkP	up
Rcor1	ex.vivo	Gm49007	2.702	4.51E-04	MkP	up
Rcor1	ex.vivo	Oxtr	2.702	4.52E-04	MkP	up
Rcor1	ex.vivo	Fxyd2	2.604	4.52E-04	MkP	up
Rcor1	ex.vivo	1700007J10Rik	2.747	4.52E-04	MkP	up
Rcor1	ex.vivo	Cyp2u1	2.47	4.52E-04	MkP	up
Rcor1	ex.vivo	Ptpn13	2.605	4.53E-04	MkP	up
Rcor1	ex.vivo	Gm47639	2.726	4.53E-04	MkP	up
Rcor1	ex.vivo	Calcb	2.702	4.55E-04	MkP	up
Rcor1	ex.vivo	4930506C21Rik	2.586	4.55E-04	MkP	up
Rcor1	ex.vivo	5430427M07Rik	2.511	4.58E-04	MkP	up
Rcor1	ex.vivo	Adrb2	2.749	4.59E-04	MkP	up
Rcor1	ex.vivo	4933424M12Rik	2.629	4.60E-04	MkP	up
Rcor1	ex.vivo	Ifi206	2.706	4.70E-04	MkP	up
Rcor1	ex.vivo	B430305J03Rik	2.727	4.75E-04	MkP	up
Rcor1	ex.vivo	Gm26774	2.721	4.75E-04	MkP	up
Rcor1	ex.vivo	Fam221b	2.564	4.77E-04	MkP	up
Rcor1	ex.vivo	Prom1	2.674	4.84E-04	MkP	up
Rcor1	ex.vivo	F2	2.727	4.88E-04	MkP	up
Rcor1	ex.vivo	Gm47257	2.65	4.91E-04	MkP	up
Rcor1	ex.vivo	D030045P18Rik	2.767	4.92E-04	MkP	up
Rcor1	ex.vivo	Cxcr1	2.632	4.92E-04	MkP	up
Rcor1	ex.vivo	Lgals7	2.671	4.96E-04	MkP	up
Rcor1	ex.vivo	Kif26b	2.776	4.99E-04	MkP	up
Rcor1	ex.vivo	Sgip1	2.694	5.00E-04	MkP	up
Rcor1	ex.vivo	Gm12971	2.473	5.00E-04	MkP	up
Rcor1	ex.vivo	Dnajb5	2.664	5.06E-04	MkP	up
Rcor1	ex.vivo	Tssk4	2.6	5.06E-04	MkP	up
Rcor1	ex.vivo	Gm44731	2.634	5.08E-04	MkP	up
Rcor1	ex.vivo	Cpxm1	2.696	5.09E-04	MkP	up
Rcor1	ex.vivo	Gm5544	2.62	5.09E-04	MkP	up
Rcor1	ex.vivo	Gm49539	2.053	5.09E-04	MkP	up
Rcor1	ex.vivo	Kcne3	2.452	5.09E-04	MkP	up
Rcor1	ex.vivo	Gm15246	2.549	5.17E-04	MkP	up
Rcor1	ex.vivo	Cd163	2.546	5.17E-04	MkP	up
Rcor1	ex.vivo	Dntt	2.763	5.20E-04	MkP	up
Rcor1	ex.vivo	Gm49733	2.55	5.25E-04	MkP	up
Rcor1	ex.vivo	Fcgrt	2.576	5.35E-04	MkP	up
Rcor1	ex.vivo	Gm47112	2.728	5.36E-04	MkP	up
Rcor1	ex.vivo	AB124611	2.249	5.40E-04	MkP	up
Rcor1	ex.vivo	Gm48853	2.724	5.46E-04	MkP	up
Rcor1	ex.vivo	Gm50035	2.198	5.40E-04	MkP	up
Rcor1	ex.vivo	1810012K08Rik	2.627	5.48E-04	MkP	up
Rcor1	ex.vivo	Wnt6	2.604	5.48E-04	MkP	up
Rcor1	ex.vivo	Gm12333	2.706	5.51E-04	MkP	up
Rcor1	ex.vivo	Gm44702	2.62	5.57E-04	MkP	up
Rcor1	ex.vivo	Tmem121	2.344	5.57E-04	MkP	up
Rcor1	ex.vivo	Il18	2.521	5.65E-04	MkP	up
Rcor1	ex.vivo	Sag	2.313	5.87E-04	MkP	up
Rcor1	ex.vivo	Gm47425	2.726	5.94E-04	MkP	up
Rcor1	ex.vivo	Sept10	2.524	5.94E-04	MkP	up
Rcor1	ex.vivo	Tmem217	2.672	5.95E-04	MkP	up
Rcor1	ex.vivo	Zfp831	2.598	5.95E-04	MkP	up
Rcor1	ex.vivo	Rubcnl	2.571	5.95E-04	MkP	up
Rcor1	ex.vivo	Hpgd	2.676	5.95E-04	MkP	up
Rcor1	ex.vivo	Sphk1	2.598	5.97E-04	MkP	up
Rcor1	ex.vivo	Il1rn	2.59	5.98E-04	MkP	up
Rcor1	ex.vivo	Gm49201	2.431	6.00E-04	MkP	up
Rcor1	ex.vivo	Otoa	2.628	6.00E-04	MkP	up
Rcor1	ex.vivo	Mrgpre	2.41	6.02E-04	MkP	up
Rcor1	ex.vivo	Ttyh1	2.627	6.06E-04	MkP	up
Rcor1	ex.vivo	Gm14302	2.595	6.06E-04	MkP	up
Rcor1	ex.vivo	Sdc3	2.595	6.06E-04	MkP	up
Rcor1	ex.vivo	Stx1b	2.634	6.12E-04	MkP	up
Rcor1	ex.vivo	Gm42372	2.458	6.12E-04	MkP	up
Rcor1	ex.vivo	Dtna	2.647	6.18E-04	MkP	up
Rcor1	ex.vivo	Stx1a	2.575	6.18E-04	MkP	up
Rcor1	ex.vivo	Rgs6	2.579	6.18E-04	MkP	up
Rcor1	ex.vivo	2010001K21Rik	2.524	6.20E-04	MkP	up
Rcor1	ex.vivo	AW047730	2.604	6.41E-04	MkP	up
Rcor1	ex.vivo	Palm3	2.6	6.54E-04	MkP	up
Rcor1	ex.vivo	Mrgpra2b	2.611	6.60E-04	MkP	up
Rcor1	ex.vivo	Psd	2.509	6.60E-04	MkP	up
Rcor1	ex.vivo	Noxred1	2.515	6.60E-04	MkP	up
Rcor1	ex.vivo	Hoxa3	2.64	6.60E-04	MkP	up
Rcor1	ex.vivo	1700099I09Rik	2.461	6.60E-04	MkP	up
Rcor1	ex.vivo	Sfn	2.258	6.60E-04	MkP	up
Rcor1	ex.vivo	Gbp6	2.437	6.61E-04	MkP	up
Rcor1	ex.vivo	Il7	2.643	6.83E-04	MkP	up
Rcor1	ex.vivo	Bgn	2.581	6.86E-04	MkP	up
Rcor1	ex.vivo	Gm16253	2.625	6.99E-04	MkP	up
Rcor1	ex.vivo	Slc12a3	2.594	7.02E-04	MkP	up
Rcor1	ex.vivo	Chst7	2.589	7.03E-04	MkP	up
Rcor1	ex.vivo	Arl5c	2.446	7.03E-04	MkP	up
Rcor1	ex.vivo	2410003L11Rik	2.578	7.03E-04	MkP	up
Rcor1	ex.vivo	Rpl39l	2.88	7.03E-04	MkP	up
Rcor1	ex.vivo	BC043934	2.559	7.03E-04	MkP	up
Rcor1	ex.vivo	Ifitm6	2.735	7.03E-04	MkP	up
Rcor1	ex.vivo	Gm48357	2.351	7.03E-04	MkP	up
Rcor1	ex.vivo	Epha1	2.496	7.03E-04	MkP	up
Rcor1	ex.vivo	Ugt1a6a	2.664	7.05E-04	MkP	up
Rcor1	ex.vivo	Gm44957	2.699	7.07E-04	MkP	up
Rcor1	ex.vivo	Zfp966	2.328	7.05E-04	MkP	up
Rcor1	ex.vivo	Cib3	2.619	7.13E-04	MkP	up
Rcor1	ex.vivo	Flrt1	2.615	7.13E-04	MkP	up
Rcor1	ex.vivo	Gm8369	2.783	7.14E-04	MkP	up
Rcor1	ex.vivo	Gm13012	2.274	7.11E-04	MkP	up
Rcor1	ex.vivo	Cyp4f18	2.634	7.18E-04	MkP	up
Rcor1	ex.vivo	Gm13285	2.614	7.19E-04	MkP	up
Rcor1	ex.vivo	Gm44210	2.44	7.19E-04	MkP	up
Rcor1	ex.vivo	Gm20652	2.498	7.19E-04	MkP	up
Rcor1	ex.vivo	A830009L08Rik	2.554	7.21E-04	MkP	up
Rcor1	ex.vivo	Kcnb1	2.42	7.28E-04	MkP	up
Rcor1	ex.vivo	Slfn1	2.622	7.40E-04	MkP	up
Rcor1	ex.vivo	Hspa1a	2.707	7.40E-04	MkP	up
Rcor1	ex.vivo	6720483E21Rik	2.617	7.40E-04	MkP	up
Rcor1	ex.vivo	Ly6g6c	2.727	7.55E-04	MkP	up
Rcor1	ex.vivo	Oas2	2.588	7.55E-04	MkP	up
Rcor1	ex.vivo	Ctnna3	2.568	7.62E-04	MkP	up
Rcor1	ex.vivo	Dleu7	2.534	7.62E-04	MkP	up
Rcor1	ex.vivo	Dnah1	2.622	7.63E-04	MkP	up
Rcor1	ex.vivo	Gm17090	2.568	7.79E-04	MkP	up
Rcor1	ex.vivo	Rab33a	2.53	7.92E-04	MkP	up
Rcor1	ex.vivo	Olfr658	2.594	7.97E-04	MkP	up
Rcor1	ex.vivo	Gm42696	2.486	7.97E-04	MkP	up
Rcor1	ex.vivo	Gm3854	2.415	8.05E-04	MkP	up
Rcor1	ex.vivo	Rbm47	2.442	8.09E-04	MkP	up
Rcor1	ex.vivo	Ddx4	2.613	8.09E-04	MkP	up
Rcor1	ex.vivo	Kif16bos	2.566	8.09E-04	MkP	up
Rcor1	ex.vivo	Cdkl4	2.492	8.09E-04	MkP	up
Rcor1	ex.vivo	Cd300c2	2.597	8.09E-04	MkP	up
Rcor1	ex.vivo	Pld6	2.418	8.09E-04	MkP	up
Rcor1	ex.vivo	Cdkn2b	2.732	8.20E-04	MkP	up
Rcor1	ex.vivo	Tppp3	2.615	8.46E-04	MkP	up
Rcor1	ex.vivo	Gm13594	2.554	8.48E-04	MkP	up
Rcor1	ex.vivo	Gm13031	2.594	8.61E-04	MkP	up
Rcor1	ex.vivo	Laptm4b	2.358	8.57E-04	MkP	up
Rcor1	ex.vivo	Gm10941	2.476	8.62E-04	MkP	up
Rcor1	ex.vivo	Gm35438.1	2.572	8.66E-04	MkP	up
Rcor1	ex.vivo	Gm11998	2.527	8.71E-04	MkP	up
Rcor1	ex.vivo	Tmcc3	2.582	8.74E-04	MkP	up
Rcor1	ex.vivo	Flrt3	2.583	8.76E-04	MkP	up
Rcor1	ex.vivo	Mzb1	2.775	8.73E-04	MkP	up
Rcor1	ex.vivo	Aebp1	2.45	8.81E-04	MkP	up
Rcor1	ex.vivo	Sdk2	2.544	8.92E-04	MkP	up
Rcor1	ex.vivo	Flt4	2.553	8.96E-04	MkP	up
Rcor1	ex.vivo	Siglec15	2.364	8.96E-04	MkP	up
Rcor1	ex.vivo	Spag17	2.503	9.04E-04	MkP	up
Rcor1	ex.vivo	Btbd11	2.409	9.03E-04	MkP	up
Rcor1	ex.vivo	Cnga1	2.55	9.45E-04	MkP	up
Rcor1	ex.vivo	Rasl10a	2.594	9.64E-04	MkP	up
Rcor1	ex.vivo	Cd300ld	2.551	9.72E-04	MkP	up
Rcor1	ex.vivo	Gm28707	2.444	9.64E-04	MkP	up
Rcor1	ex.vivo	Pde4c	2.484	9.93E-04	MkP	up
Rcor1	ex.vivo	Ltf	2.875	1.01E-03	MkP	up
Rcor1	ex.vivo	C130050O18Rik	2.438	1.01E-03	MkP	up
Rcor1	ex.vivo	Cd3d	2.551	1.01E-03	MkP	up
Rcor1	ex.vivo	Gm13479	2.531	1.02E-03	MkP	up
Rcor1	ex.vivo	Rnase12	2.207	1.02E-03	MkP	up
Rcor1	ex.vivo	Plagl1	2.546	1.03E-03	MkP	up
Rcor1	ex.vivo	Lactbl1	2.482	1.04E-03	MkP	up
Rcor1	ex.vivo	9230105E05Rik	2.494	1.04E-03	MkP	up
Rcor1	ex.vivo	1810021B22Rik	2.511	1.04E-03	MkP	up
Rcor1	ex.vivo	Ephb3	2.596	1.04E-03	MkP	up
Rcor1	ex.vivo	Adgre4	2.507	1.05E-03	MkP	up
Rcor1	ex.vivo	Fgf2	2.502	1.05E-03	MkP	up
Rcor1	ex.vivo	Wincr1	2.461	1.05E-03	MkP	up
Rcor1	ex.vivo	Gm47320	2.485	1.05E-03	MkP	up
Rcor1	ex.vivo	Mug1	2.402	1.07E-03	MkP	up
Rcor1	ex.vivo	Gm49586	2.46	1.07E-03	MkP	up
Rcor1	ex.vivo	Mmp8	2.483	1.07E-03	MkP	up
Rcor1	ex.vivo	Gm4419	2.406	1.07E-03	MkP	up
Rcor1	ex.vivo	Axl	2.391	1.07E-03	MkP	up
Rcor1	ex.vivo	Gpr137b	2.197	1.07E-03	MkP	up
Rcor1	ex.vivo	Nme3	2.285	1.08E-03	MkP	up
Rcor1	ex.vivo	Dock4	2.506	1.09E-03	MkP	up
Rcor1	ex.vivo	Zbp1	2.339	1.09E-03	MkP	up
Rcor1	ex.vivo	Clec4g	2.616	1.11E-03	MkP	up
Rcor1	ex.vivo	Traf1	2.35	1.11E-03	MkP	up
Rcor1	ex.vivo	Kcnk9	2.663	1.12E-03	MkP	up
Rcor1	ex.vivo	Lmtk3	2.396	1.12E-03	MkP	up
Rcor1	ex.vivo	Gm37756	2.49	1.13E-03	MkP	up
Rcor1	ex.vivo	Gna14	2.12	1.12E-03	MkP	up
Rcor1	ex.vivo	Gm38604	2.514	1.13E-03	MkP	up
Rcor1	ex.vivo	Fcnb	2.685	1.14E-03	MkP	up
Rcor1	ex.vivo	Slfn14	2.656	1.14E-03	MkP	up
Rcor1	ex.vivo	Phf11d	2.406	1.15E-03	MkP	up
Rcor1	ex.vivo	Edaradd	2.444	1.15E-03	MkP	up
Rcor1	ex.vivo	Cd79a	2.875	1.14E-03	MkP	up
Rcor1	ex.vivo	Gm50023	2.586	1.15E-03	MkP	up
Rcor1	ex.vivo	Kcng2	2.179	1.15E-03	MkP	up
Rcor1	ex.vivo	Sult6b1	2.489	1.18E-03	MkP	up
Rcor1	ex.vivo	D830025C05Rik	2.269	1.18E-03	MkP	up
Rcor1	ex.vivo	AY074887	2.496	1.19E-03	MkP	up
Rcor1	ex.vivo	Zdhhc23	2.272	1.19E-03	MkP	up
Rcor1	ex.vivo	Psg22	2.609	1.23E-03	MkP	up
Rcor1	ex.vivo	Gm53	2.504	1.23E-03	MkP	up
Rcor1	ex.vivo	Jsrp1	2.445	1.23E-03	MkP	up
Rcor1	ex.vivo	March9	2.488	1.23E-03	MkP	up
Rcor1	ex.vivo	Gm26822	2.471	1.26E-03	MkP	up
Rcor1	ex.vivo	Tmem56	2.458	1.26E-03	MkP	up
Rcor1	ex.vivo	Ceacam16	2.297	1.26E-03	MkP	up
Rcor1	ex.vivo	Gm12185	2.387	1.29E-03	MkP	up
Rcor1	ex.vivo	Gm50254	2.548	1.30E-03	MkP	up
Rcor1	ex.vivo	Ccdc17	2.436	1.30E-03	MkP	up
Rcor1	ex.vivo	Dact3	2.363	1.32E-03	MkP	up
Rcor1	ex.vivo	Cd7	2.468	1.32E-03	MkP	up
Rcor1	ex.vivo	Gm42664	2.469	1.32E-03	MkP	up
Rcor1	ex.vivo	Cnn1	2.459	1.34E-03	MkP	up
Rcor1	ex.vivo	Gm44067	2.353	1.36E-03	MkP	up
Rcor1	ex.vivo	Slc26a11	2.429	1.38E-03	MkP	up
Rcor1	ex.vivo	Pde2a	2.286	1.37E-03	MkP	up
Rcor1	ex.vivo	Camk2b	2.419	1.40E-03	MkP	up
Rcor1	ex.vivo	Gstm7	2.071	1.38E-03	MkP	up
Rcor1	ex.vivo	Arg1	2.413	1.41E-03	MkP	up
Rcor1	ex.vivo	Gm14326	2.225	1.40E-03	MkP	up
Rcor1	ex.vivo	4930590J08Rik	2.514	1.41E-03	MkP	up
Rcor1	ex.vivo	1810059C17Rik	2.478	1.41E-03	MkP	up
Rcor1	ex.vivo	Acp5	2.171	1.41E-03	MkP	up
Rcor1	ex.vivo	Rin1	2.318	1.41E-03	MkP	up
Rcor1	ex.vivo	Zfp879	2.369	1.42E-03	MkP	up
Rcor1	ex.vivo	Fn3krp	2.171	1.41E-03	MkP	up
Rcor1	ex.vivo	Ttc26	2.318	1.42E-03	MkP	up
Rcor1	ex.vivo	A630035G10Rik	2.451	1.48E-03	MkP	up
Rcor1	ex.vivo	Synpo2	2.337	1.47E-03	MkP	up
Rcor1	ex.vivo	Fam89a	2.219	1.49E-03	MkP	up
Rcor1	ex.vivo	BC051537	2.308	1.50E-03	MkP	up
Rcor1	ex.vivo	Pou5f1	2.312	1.52E-03	MkP	up
Rcor1	ex.vivo	Gm13563	2.413	1.53E-03	MkP	up
Rcor1	ex.vivo	Espnl	2.39	1.53E-03	MkP	up
Rcor1	ex.vivo	Gm48079	2.439	1.53E-03	MkP	up
Rcor1	ex.vivo	Plpp1	2.408	1.53E-03	MkP	up
Rcor1	ex.vivo	Gm38155	2.338	1.53E-03	MkP	up
Rcor1	ex.vivo	Muc5b	2.336	1.54E-03	MkP	up
Rcor1	ex.vivo	Egfl8	2.262	1.54E-03	MkP	up
Rcor1	ex.vivo	Nrk	2.454	1.56E-03	MkP	up
Rcor1	ex.vivo	Slc22a21	2.373	1.57E-03	MkP	up
Rcor1	ex.vivo	Zfp365	2.444	1.59E-03	MkP	up
Rcor1	ex.vivo	4933430I17Rik	2.421	1.60E-03	MkP	up
Rcor1	ex.vivo	Phf21b	2.247	1.63E-03	MkP	up
Rcor1	ex.vivo	Rgs9bp	2.309	1.62E-03	MkP	up
Rcor1	ex.vivo	Il1a	2.434	1.67E-03	MkP	up
Rcor1	ex.vivo	AC168977.1	2.43	1.69E-03	MkP	up
Rcor1	ex.vivo	Plxna4os1	2.101	1.68E-03	MkP	up
Rcor1	ex.vivo	Cyp2j9	2.376	1.73E-03	MkP	up
Rcor1	ex.vivo	Gm13889	2.427	1.74E-03	MkP	up
Rcor1	ex.vivo	Sec16b	2.335	1.75E-03	MkP	up
Rcor1	ex.vivo	Kel	2.051	1.74E-03	MkP	up
Rcor1	ex.vivo	Zfp109	2.338	1.75E-03	MkP	up
Rcor1	ex.vivo	Gm45894	2.397	1.77E-03	MkP	up
Rcor1	ex.vivo	Glt8d2	2.355	1.78E-03	MkP	up
Rcor1	ex.vivo	Gm11944	2.241	1.78E-03	MkP	up
Rcor1	ex.vivo	Kcnj2	2.396	1.80E-03	MkP	up
Rcor1	ex.vivo	Grifin	2.424	1.80E-03	MkP	up
Rcor1	ex.vivo	Slc9a5	2.208	1.80E-03	MkP	up
Rcor1	ex.vivo	Cybb	2.583	1.82E-03	MkP	up
Rcor1	ex.vivo	Sorcs2	2.415	1.82E-03	MkP	up
Rcor1	ex.vivo	Trem3	2.332	1.82E-03	MkP	up
Rcor1	ex.vivo	Gm19667	2.378	1.84E-03	MkP	up
Rcor1	ex.vivo	Rnf43	2.324	1.87E-03	MkP	up
Rcor1	ex.vivo	Gm44752	2.308	1.86E-03	MkP	up
Rcor1	ex.vivo	Myo15b	2.396	1.88E-03	MkP	up
Rcor1	ex.vivo	Cpeb3	2.3	1.88E-03	MkP	up
Rcor1	ex.vivo	Arhgdig	2.385	1.89E-03	MkP	up
Rcor1	ex.vivo	Iqck	2.326	1.89E-03	MkP	up
Rcor1	ex.vivo	Igll1	2.551	1.85E-03	MkP	up
Rcor1	ex.vivo	Cd200r3	2.318	1.88E-03	MkP	up
Rcor1	ex.vivo	Sparc	2.287	1.90E-03	MkP	up
Rcor1	ex.vivo	Mpp4	2.256	1.90E-03	MkP	up
Rcor1	ex.vivo	Gm42722	2.404	1.91E-03	MkP	up
Rcor1	ex.vivo	Arhgap27os2	2.378	1.94E-03	MkP	up
Rcor1	ex.vivo	Gm30108	2.364	1.93E-03	MkP	up
Rcor1	ex.vivo	A730061H03Rik	2.408	1.94E-03	MkP	up
Rcor1	ex.vivo	Tmc1	2.301	1.96E-03	MkP	up
Rcor1	ex.vivo	Ckm	2.189	1.95E-03	MkP	up
Rcor1	ex.vivo	Pde10a	2.018	1.91E-03	MkP	up
Rcor1	ex.vivo	Igf2bp2	1.94	2.00E-03	MkP	up
Rcor1	ex.vivo	Bend7	2.241	2.02E-03	MkP	up
Rcor1	ex.vivo	Gm26737	2.516	2.06E-03	MkP	up
Rcor1	ex.vivo	5430401H09Rik	2.386	2.07E-03	MkP	up
Rcor1	ex.vivo	1700084C06Rik	2.354	2.11E-03	MkP	up
Rcor1	ex.vivo	Rian	2.372	2.11E-03	MkP	up
Rcor1	ex.vivo	Ctss	2.349	2.12E-03	MkP	up
Rcor1	ex.vivo	C78197	2.288	2.16E-03	MkP	up
Rcor1	ex.vivo	Cfap47	2.353	2.19E-03	MkP	up
Rcor1	ex.vivo	Jakmip1	2.026	2.18E-03	MkP	up
Rcor1	ex.vivo	Gfpt2	2.265	2.19E-03	MkP	up
Rcor1	ex.vivo	Kcns1	2.34	2.20E-03	MkP	up
Rcor1	ex.vivo	Gm48696	2.237	2.22E-03	MkP	up
Rcor1	ex.vivo	A230083N12Rik	2.364	2.22E-03	MkP	up
Rcor1	ex.vivo	4921507P07Rik	2.397	2.21E-03	MkP	up
Rcor1	ex.vivo	Gm31763	2.308	2.22E-03	MkP	up
Rcor1	ex.vivo	Ccl6	2.384	2.23E-03	MkP	up
Rcor1	ex.vivo	Taf9	2.11	2.23E-03	MkP	up
Rcor1	ex.vivo	Zg16	2.205	2.24E-03	MkP	up
Rcor1	ex.vivo	4930573C15Rik	2.298	2.25E-03	MkP	up
Rcor1	ex.vivo	Gm38910	2.133	2.30E-03	MkP	up
Rcor1	ex.vivo	Gm20633	2.28	2.29E-03	MkP	up
Rcor1	ex.vivo	Zfp973	2.316	2.32E-03	MkP	up
Rcor1	ex.vivo	Vsig2	2.28	2.32E-03	MkP	up
Rcor1	ex.vivo	Flvcr2	2.414	2.35E-03	MkP	up
Rcor1	ex.vivo	Nectin1	2.081	2.30E-03	MkP	up
Rcor1	ex.vivo	5830418P13Rik	2.226	2.37E-03	MkP	up
Rcor1	ex.vivo	Ift81	2.152	2.37E-03	MkP	up
Rcor1	ex.vivo	Gm34939	2.365	2.43E-03	MkP	up
Rcor1	ex.vivo	St6galnac2	2.432	2.43E-03	MkP	up
Rcor1	ex.vivo	Gm44264	2.364	2.48E-03	MkP	up
Rcor1	ex.vivo	Sema3a	2.334	2.48E-03	MkP	up
Rcor1	ex.vivo	AW011738	2.153	2.48E-03	MkP	up
Rcor1	ex.vivo	Erbb3	2.126	2.51E-03	MkP	up
Rcor1	ex.vivo	Snx18	-1.653	2.42E-03	MkP	down
Rcor1	ex.vivo	Alpk2	2.321	2.60E-03	MkP	up
Rcor1	ex.vivo	Gpr160	2.128	2.61E-03	MkP	up
Rcor1	ex.vivo	Gm50203	2.167	2.62E-03	MkP	up
Rcor1	ex.vivo	Gm13546	2.291	2.63E-03	MkP	up
Rcor1	ex.vivo	3222401L13Rik	2.105	2.62E-03	MkP	up
Rcor1	ex.vivo	Mpv17l	2.126	2.63E-03	MkP	up
Rcor1	ex.vivo	Lrrc51	2.063	2.63E-03	MkP	up
Rcor1	ex.vivo	2310067P03Rik	2.392	2.73E-03	MkP	up
Rcor1	ex.vivo	Ifit1bl2	2.404	2.73E-03	MkP	up
Rcor1	ex.vivo	Gm5600	2.282	2.74E-03	MkP	up
Rcor1	ex.vivo	Bik	2.157	2.71E-03	MkP	up
Rcor1	ex.vivo	Pde3a	2.272	2.73E-03	MkP	up
Rcor1	ex.vivo	Fut4	2.191	2.74E-03	MkP	up
Rcor1	ex.vivo	Tmem106a	2.238	2.73E-03	MkP	up
Rcor1	ex.vivo	Xlr3b	2.335	2.74E-03	MkP	up
Rcor1	ex.vivo	Fmo5	1.896	2.72E-03	MkP	up
Rcor1	ex.vivo	Gm44037	2.214	2.78E-03	MkP	up
Rcor1	ex.vivo	1700016F12Rik	2.353	2.78E-03	MkP	up
Rcor1	ex.vivo	Pfn2	2.177	2.79E-03	MkP	up
Rcor1	ex.vivo	Gsta2	2.844	2.82E-03	MkP	up
Rcor1	ex.vivo	Mmp11	2.22	2.83E-03	MkP	up
Rcor1	ex.vivo	Gm16278	2.285	2.83E-03	MkP	up
Rcor1	ex.vivo	Gbp3	1.947	2.80E-03	MkP	up
Rcor1	ex.vivo	Arhgap32	1.806	2.77E-03	MkP	up
Rcor1	ex.vivo	Ptk7	2.21	2.87E-03	MkP	up
Rcor1	ex.vivo	4933412E12Rik	2.014	2.83E-03	MkP	up
Rcor1	ex.vivo	Gm16675	2.189	2.89E-03	MkP	up
Rcor1	ex.vivo	Gm2449	2.376	2.90E-03	MkP	up
Rcor1	ex.vivo	Slc15a2	2.06	2.89E-03	MkP	up
Rcor1	ex.vivo	Gfra2	2.245	2.91E-03	MkP	up
Rcor1	ex.vivo	Clec9a	2.29	2.94E-03	MkP	up
Rcor1	ex.vivo	Hoxa10	2.167	2.91E-03	MkP	up
Rcor1	ex.vivo	Nxf2	2.055	2.91E-03	MkP	up
Rcor1	ex.vivo	Gm16001	2.224	2.96E-03	MkP	up
Rcor1	ex.vivo	Mcub	2.061	2.93E-03	MkP	up
Rcor1	ex.vivo	Efnb3	2.243	2.98E-03	MkP	up
Rcor1	ex.vivo	Gm16152	2.005	2.94E-03	MkP	up
Rcor1	ex.vivo	Ier5l	2.214	2.99E-03	MkP	up
Rcor1	ex.vivo	Farp1	2.267	2.99E-03	MkP	up
Rcor1	ex.vivo	Myl9	2.749	3.02E-03	MkP	up
Rcor1	ex.vivo	Nat14	2.366	3.02E-03	MkP	up
Rcor1	ex.vivo	Pkhd1l1	2.224	3.02E-03	MkP	up
Rcor1	ex.vivo	Trbc2	2.33	3.02E-03	MkP	up
Rcor1	ex.vivo	1700011D18Rik	2.289	3.02E-03	MkP	up
Rcor1	ex.vivo	Trnp1	2.37	3.04E-03	MkP	up
Rcor1	ex.vivo	Gm11342	2.249	3.02E-03	MkP	up
Rcor1	ex.vivo	Abcg3	2.301	3.09E-03	MkP	up
Rcor1	ex.vivo	Pate2	2.214	3.10E-03	MkP	up
Rcor1	ex.vivo	Gal3st1	2.333	3.16E-03	MkP	up
Rcor1	ex.vivo	Ctse	1.993	3.08E-03	MkP	up
Rcor1	ex.vivo	Mycbpap	2.226	3.17E-03	MkP	up
Rcor1	ex.vivo	A830005F24Rik	2.115	3.16E-03	MkP	up
Rcor1	ex.vivo	Tmppe	2.218	3.17E-03	MkP	up
Rcor1	ex.vivo	4930405A21Rik	2.183	3.17E-03	MkP	up
Rcor1	ex.vivo	Snta1	2.259	3.17E-03	MkP	up
Rcor1	ex.vivo	Gm26660	2.231	3.18E-03	MkP	up
Rcor1	ex.vivo	1700047K16Rik	2.148	3.18E-03	MkP	up
Rcor1	ex.vivo	Gm43604	2.191	3.19E-03	MkP	up
Rcor1	ex.vivo	Ramp2	2.322	3.21E-03	MkP	up
Rcor1	ex.vivo	Gramd3	2.096	3.18E-03	MkP	up
Rcor1	ex.vivo	Gm16023	1.994	3.24E-03	MkP	up
Rcor1	ex.vivo	Gm10863	2.251	3.31E-03	MkP	up
Rcor1	ex.vivo	Gm9833	2.243	3.28E-03	MkP	up
Rcor1	ex.vivo	Gm37229	2.205	3.33E-03	MkP	up
Rcor1	ex.vivo	Hus1b	2.316	3.39E-03	MkP	up
Rcor1	ex.vivo	Popdc2	2.238	3.40E-03	MkP	up
Rcor1	ex.vivo	Hspa1b	2.324	3.41E-03	MkP	up
Rcor1	ex.vivo	Gapt	2.246	3.42E-03	MkP	up
Rcor1	ex.vivo	4930592C13Rik	2.188	3.54E-03	MkP	up
Rcor1	ex.vivo	Proca1	2.3	3.62E-03	MkP	up
Rcor1	ex.vivo	Gm43689	2.233	3.60E-03	MkP	up
Rcor1	ex.vivo	Oosp1	2.231	3.64E-03	MkP	up
Rcor1	ex.vivo	Hipk4	2.219	3.64E-03	MkP	up
Rcor1	ex.vivo	Shisa2	2.231	3.63E-03	MkP	up
Rcor1	ex.vivo	1700042O10Rik	2.293	3.63E-03	MkP	up
Rcor1	ex.vivo	Gm33051	2.246	3.68E-03	MkP	up
Rcor1	ex.vivo	Vpreb3	2.875	3.60E-03	MkP	up
Rcor1	ex.vivo	Pfn4	2.161	3.71E-03	MkP	up
Rcor1	ex.vivo	Gm42937	2.087	3.72E-03	MkP	up
Rcor1	ex.vivo	Gm26594	2.21	3.77E-03	MkP	up
Rcor1	ex.vivo	Gm42829	2.227	3.71E-03	MkP	up
Rcor1	ex.vivo	Ccdc142	2.144	3.78E-03	MkP	up
Rcor1	ex.vivo	Ager	2.25	3.78E-03	MkP	up
Rcor1	ex.vivo	Traf3ip2	2.085	3.78E-03	MkP	up
Rcor1	ex.vivo	Unc5cl	2.221	3.80E-03	MkP	up
Rcor1	ex.vivo	Gm11767	2.17	3.78E-03	MkP	up
Rcor1	ex.vivo	Fbxo10	2.161	3.78E-03	MkP	up
Rcor1	ex.vivo	Prkn	2.188	3.85E-03	MkP	up
Rcor1	ex.vivo	Gm15471	2.173	3.89E-03	MkP	up
Rcor1	ex.vivo	Gbp9	2.177	3.92E-03	MkP	up
Rcor1	ex.vivo	B930094E09Rik	2.22	3.94E-03	MkP	up
Rcor1	ex.vivo	Gm26512	2.022	3.90E-03	MkP	up
Rcor1	ex.vivo	Acot1	2.207	3.94E-03	MkP	up
Rcor1	ex.vivo	Gm43904	2.218	4.07E-03	MkP	up
Rcor1	ex.vivo	Matn1	2.273	4.12E-03	MkP	up
Rcor1	ex.vivo	Slc17a4	2.177	4.16E-03	MkP	up
Rcor1	ex.vivo	Endou	2.155	4.14E-03	MkP	up
Rcor1	ex.vivo	Cnih2	2.221	4.19E-03	MkP	up
Rcor1	ex.vivo	Rrad	2.123	4.14E-03	MkP	up
Rcor1	ex.vivo	Gadl1	2.129	4.27E-03	MkP	up
Rcor1	ex.vivo	Gm47882	2.117	4.27E-03	MkP	up
Rcor1	ex.vivo	Serac1	2.147	4.27E-03	MkP	up
Rcor1	ex.vivo	Ptprn	2.304	4.33E-03	MkP	up
Rcor1	ex.vivo	Gm28151	2.063	4.30E-03	MkP	up
Rcor1	ex.vivo	Gm12589	2.222	4.40E-03	MkP	up
Rcor1	ex.vivo	E430002N23Rik	2.033	4.27E-03	MkP	up
Rcor1	ex.vivo	Fam151b	1.914	4.27E-03	MkP	up
Rcor1	ex.vivo	Deptor	1.649	4.12E-03	MkP	up
Rcor1	ex.vivo	Ccdc83	2.223	4.46E-03	MkP	up
Rcor1	ex.vivo	Tubb2b	2.172	4.48E-03	MkP	up
Rcor1	ex.vivo	C5ar1	2.377	4.52E-03	MkP	up
Rcor1	ex.vivo	Spata48	2.112	4.50E-03	MkP	up
Rcor1	ex.vivo	1010001B22Rik	2.157	4.52E-03	MkP	up
Rcor1	ex.vivo	Gm26577	1.945	4.46E-03	MkP	up
Rcor1	ex.vivo	Ptp4a1	2.2	4.60E-03	MkP	up
Rcor1	ex.vivo	Smc1b	2.165	4.60E-03	MkP	up
Rcor1	ex.vivo	Vwa1	2.068	4.60E-03	MkP	up
Rcor1	ex.vivo	Tcam1	1.956	4.69E-03	MkP	up
Rcor1	ex.vivo	Pcdhgb4	2.222	4.72E-03	MkP	up
Rcor1	ex.vivo	Hexim2	1.999	4.59E-03	MkP	up
Rcor1	ex.vivo	B230317F23Rik	2.035	4.73E-03	MkP	up
Rcor1	ex.vivo	Zfp433	2.013	4.74E-03	MkP	up
Rcor1	ex.vivo	A930012O16Rik	1.878	4.74E-03	MkP	up
Rcor1	ex.vivo	Card6	2.092	4.84E-03	MkP	up
Rcor1	ex.vivo	Clec4a2	2.174	4.89E-03	MkP	up
Rcor1	ex.vivo	9530097N15Rik	2.271	4.90E-03	MkP	up
Rcor1	ex.vivo	Nlrc4	2.195	4.91E-03	MkP	up
Rcor1	ex.vivo	Igf1	2.05	4.91E-03	MkP	up
Rcor1	ex.vivo	Sardh	2.094	4.98E-03	MkP	up
Rcor1	ex.vivo	Gm3830	2.145	4.98E-03	MkP	up
Rcor1	ex.vivo	Sh2d4a	2.011	4.98E-03	MkP	up
Rcor1	ex.vivo	Epm2a	2.096	4.96E-03	MkP	up
Rcor1	ex.vivo	Gm9889	2.127	5.05E-03	MkP	up
Rcor1	ex.vivo	Nod1	2.069	5.07E-03	MkP	up
Rcor1	ex.vivo	Mpig6b	2.187	5.07E-03	MkP	up
Rcor1	ex.vivo	Ppp1r16b	2.069	5.04E-03	MkP	up
Rcor1	ex.vivo	Gm13091	2.148	5.14E-03	MkP	up
Rcor1	ex.vivo	Rcvrn	2.139	5.07E-03	MkP	up
Rcor1	ex.vivo	Arid5a	1.873	5.02E-03	MkP	up
Rcor1	ex.vivo	Cpa2	2.054	5.14E-03	MkP	up
Rcor1	ex.vivo	Gm36315	2.218	5.25E-03	MkP	up
Rcor1	ex.vivo	Gm48607	2.114	5.25E-03	MkP	up
Rcor1	ex.vivo	Ms4a6b	2.063	5.32E-03	MkP	up
Rcor1	ex.vivo	Kcnd1	2.135	5.32E-03	MkP	up
Rcor1	ex.vivo	Cyyr1	1.827	5.25E-03	MkP	up
Rcor1	ex.vivo	Gm10069	2.124	5.36E-03	MkP	up
Rcor1	ex.vivo	2900005J15Rik	1.958	5.32E-03	MkP	up
Rcor1	ex.vivo	Tmbim7	2.117	5.37E-03	MkP	up
Rcor1	ex.vivo	Zfp972	2.254	5.42E-03	MkP	up
Rcor1	ex.vivo	Cacna2d1	2.16	5.43E-03	MkP	up
Rcor1	ex.vivo	Gm13008	2.147	5.44E-03	MkP	up
Rcor1	ex.vivo	Nr3c2	2.155	5.45E-03	MkP	up
Rcor1	ex.vivo	Serpina3b	2.134	5.45E-03	MkP	up
Rcor1	ex.vivo	9030204H09Rik	1.995	5.48E-03	MkP	up
Rcor1	ex.vivo	Frg2f1	2.068	5.55E-03	MkP	up
Rcor1	ex.vivo	Gm43914	2.214	5.69E-03	MkP	up
Rcor1	ex.vivo	Ddx25	2.001	5.58E-03	MkP	up
Rcor1	ex.vivo	P2ry10b	2.156	5.77E-03	MkP	up
Rcor1	ex.vivo	Reps2	2.145	5.81E-03	MkP	up
Rcor1	ex.vivo	Crispld1	2.094	5.81E-03	MkP	up
Rcor1	ex.vivo	Trim9	2.059	5.82E-03	MkP	up
Rcor1	ex.vivo	Amotl2	2.099	5.82E-03	MkP	up
Rcor1	ex.vivo	Nlrp3	2.161	5.81E-03	MkP	up
Rcor1	ex.vivo	Gpr183	2.165	5.94E-03	MkP	up
Rcor1	ex.vivo	Ifi44	2.192	5.96E-03	MkP	up
Rcor1	ex.vivo	Ptp4a1.1	2.194	6.10E-03	MkP	up
Rcor1	ex.vivo	E030018B13Rik	2.15	6.18E-03	MkP	up
Rcor1	ex.vivo	Rac3	2.138	6.14E-03	MkP	up
Rcor1	ex.vivo	Gm12905	1.977	6.22E-03	MkP	up
Rcor1	ex.vivo	Ankrd13d	2.011	6.19E-03	MkP	up
Rcor1	ex.vivo	Rab25	2.116	6.22E-03	MkP	up
Rcor1	ex.vivo	Gm29125	2.174	6.26E-03	MkP	up
Rcor1	ex.vivo	Sgk1	2.132	6.13E-03	MkP	up
Rcor1	ex.vivo	She	2.088	6.21E-03	MkP	up
Rcor1	ex.vivo	Gm12932	2.02	6.23E-03	MkP	up
Rcor1	ex.vivo	Cd300c	2.083	6.37E-03	MkP	up
Rcor1	ex.vivo	Cacna2d4	2.056	6.44E-03	MkP	up
Rcor1	ex.vivo	4930555A03Rik	1.975	6.44E-03	MkP	up
Rcor1	ex.vivo	9030407P20Rik	1.988	6.52E-03	MkP	up
Rcor1	ex.vivo	Etohd2	1.98	6.44E-03	MkP	up
Rcor1	ex.vivo	Clip2	1.513	6.14E-03	MkP	up
Rcor1	ex.vivo	Gm5577	1.792	6.44E-03	MkP	up
Rcor1	ex.vivo	9330136K24Rik	2.037	6.70E-03	MkP	up
Rcor1	ex.vivo	Spaca1	2.098	6.79E-03	MkP	up
Rcor1	ex.vivo	Gm49179	2.009	6.75E-03	MkP	up
Rcor1	ex.vivo	Lrrc66	2.174	6.88E-03	MkP	up
Rcor1	ex.vivo	Gm4221	2.172	6.88E-03	MkP	up
Rcor1	ex.vivo	Gm4070	2.007	6.76E-03	MkP	up
Rcor1	ex.vivo	Prdm16	1.911	6.90E-03	MkP	up
Rcor1	ex.vivo	Nova2	2.155	7.16E-03	MkP	up
Rcor1	ex.vivo	Gm16174	2.118	7.16E-03	MkP	up
Rcor1	ex.vivo	Mill2	2.012	7.16E-03	MkP	up
Rcor1	ex.vivo	Gm15747	2.205	7.18E-03	MkP	up
Rcor1	ex.vivo	Rap1gap2	1.774	7.10E-03	MkP	up
Rcor1	ex.vivo	Gm10399	1.967	7.19E-03	MkP	up
Rcor1	ex.vivo	6330415G19Rik	1.818	7.16E-03	MkP	up
Rcor1	ex.vivo	Irf5	1.992	7.36E-03	MkP	up
Rcor1	ex.vivo	Cplane2	2.085	7.41E-03	MkP	up
Rcor1	ex.vivo	Maf	1.961	7.39E-03	MkP	up
Rcor1	ex.vivo	Otud1	1.791	7.23E-03	MkP	up
Rcor1	ex.vivo	Styk1	2.048	7.48E-03	MkP	up
Rcor1	ex.vivo	Dbndd2	1.996	7.41E-03	MkP	up
Rcor1	ex.vivo	Prr36	1.865	7.44E-03	MkP	up
Rcor1	ex.vivo	5830444B04Rik	2.119	7.63E-03	MkP	up
Rcor1	ex.vivo	Ebf1	2.702	7.42E-03	MkP	up
Rcor1	ex.vivo	Itga10	2.102	7.67E-03	MkP	up
Rcor1	ex.vivo	Lrrn3	2.043	7.65E-03	MkP	up
Rcor1	ex.vivo	1700100I10Rik	2.049	7.65E-03	MkP	up
Rcor1	ex.vivo	Pou2f2	1.936	7.44E-03	MkP	up
Rcor1	ex.vivo	Tnfrsf14	1.958	7.73E-03	MkP	up
Rcor1	ex.vivo	Ttc30b	1.948	7.75E-03	MkP	up
Rcor1	ex.vivo	Gm15860	1.874	7.82E-03	MkP	up
Rcor1	ex.vivo	Chmp4c	2.076	8.00E-03	MkP	up
Rcor1	ex.vivo	Ccr2	1.873	7.79E-03	MkP	up
Rcor1	ex.vivo	Gm34455	1.984	8.00E-03	MkP	up
Rcor1	ex.vivo	Gm30025	1.645	7.77E-03	MkP	up
Rcor1	ex.vivo	Tiam2	2.069	8.02E-03	MkP	up
Rcor1	ex.vivo	Angptl1	2.109	8.17E-03	MkP	up
Rcor1	ex.vivo	A730020E08Rik	2.092	8.27E-03	MkP	up
Rcor1	ex.vivo	B930059L03Rik	2.034	8.21E-03	MkP	up
Rcor1	ex.vivo	Car1	2.628	7.48E-03	MkP	up
Rcor1	ex.vivo	Platr27	2.013	8.19E-03	MkP	up
Rcor1	ex.vivo	Ncmap	2.084	8.35E-03	MkP	up
Rcor1	ex.vivo	6030498E09Rik	2.04	8.47E-03	MkP	up
Rcor1	ex.vivo	Mapkbp1	1.898	8.24E-03	MkP	up
Rcor1	ex.vivo	Chsy3	1.82	8.32E-03	MkP	up
Rcor1	ex.vivo	Gm15787	2.01	8.49E-03	MkP	up
Rcor1	ex.vivo	Arhgef25	1.935	8.40E-03	MkP	up
Rcor1	ex.vivo	Gm47428	2.039	8.50E-03	MkP	up
Rcor1	ex.vivo	Gm31513	2.034	8.63E-03	MkP	up
Rcor1	ex.vivo	P2rx7	2.002	8.61E-03	MkP	up
Rcor1	ex.vivo	Itk	2.098	8.69E-03	MkP	up
Rcor1	ex.vivo	Smim40	2.063	8.90E-03	MkP	up
Rcor1	ex.vivo	Wdr41	1.498	8.36E-03	MkP	up
Rcor1	ex.vivo	Gm20467	2.171	9.03E-03	MkP	up
Rcor1	ex.vivo	Gbp8	2.011	9.10E-03	MkP	up
Rcor1	ex.vivo	6430562O15Rik	1.93	9.11E-03	MkP	up
Rcor1	ex.vivo	Slc37a2	2.054	9.12E-03	MkP	up
Rcor1	ex.vivo	2410080I02Rik	1.968	9.12E-03	MkP	up
Rcor1	ex.vivo	Gm36608	1.994	9.17E-03	MkP	up
Rcor1	ex.vivo	Igf2r	1.829	8.90E-03	MkP	up
Rcor1	ex.vivo	Trib1	2.086	9.39E-03	MkP	up
Rcor1	ex.vivo	Gm3636	2.006	9.44E-03	MkP	up
Rcor1	ex.vivo	Selenok-ps1	1.929	9.41E-03	MkP	up
Rcor1	ex.vivo	Col13a1	1.948	9.51E-03	MkP	up
Rcor1	ex.vivo	Atrnl1	1.819	9.39E-03	MkP	up
Rcor1	ex.vivo	Stx19	2.061	9.62E-03	MkP	up
Rcor1	ex.vivo	Aqp11	1.716	9.31E-03	MkP	up
Rcor1	ex.vivo	Procr	1.963	9.61E-03	MkP	up
Rcor1	ex.vivo	Patj	1.957	9.86E-03	MkP	up
Rcor1	ex.vivo	Gm2822	1.856	9.74E-03	MkP	up
Rcor1	ex.vivo	Rnf208	1.988	9.94E-03	MkP	up
Rcor1	ex.vivo	Cd28	2.298	1.01E-02	MkP	up
Rcor1	ex.vivo	Gm14399	1.983	1.01E-02	MkP	up
Rcor1	ex.vivo	Slc6a8	2.032	1.01E-02	MkP	up
Rcor1	ex.vivo	Fbp2	2.108	1.01E-02	MkP	up
Rcor1	ex.vivo	Zscan18	2.006	1.03E-02	MkP	up
Rcor1	ex.vivo	Gm48646	1.786	1.02E-02	MkP	up
Rcor1	ex.vivo	Gm26510	1.734	1.01E-02	MkP	up
Rcor1	ex.vivo	Pcp4l1	2.036	1.05E-02	MkP	up
Rcor1	ex.vivo	Pdzd4	2.042	1.06E-02	MkP	up
Rcor1	ex.vivo	Sox18	2.017	1.07E-02	MkP	up
Rcor1	ex.vivo	Zfp652os	2.016	1.06E-02	MkP	up
Rcor1	ex.vivo	Bbof1	1.729	1.05E-02	MkP	up
Rcor1	ex.vivo	Gm29394	1.869	1.06E-02	MkP	up
Rcor1	ex.vivo	Sulf2	1.986	1.05E-02	MkP	up
Rcor1	ex.vivo	AC241534.1	1.812	1.06E-02	MkP	up
Rcor1	ex.vivo	Gm43254	1.891	1.08E-02	MkP	up
Rcor1	ex.vivo	Zfp941	1.74	1.05E-02	MkP	up
Rcor1	ex.vivo	Nlrp1a	1.983	1.08E-02	MkP	up
Rcor1	ex.vivo	Arhgap27os3	1.883	1.08E-02	MkP	up
Rcor1	ex.vivo	Padi1	1.743	1.07E-02	MkP	up
Rcor1	ex.vivo	Neo1	2.009	1.11E-02	MkP	up
Rcor1	ex.vivo	Gm36723	1.958	1.08E-02	MkP	up
Rcor1	ex.vivo	Zbtb42	1.836	1.09E-02	MkP	up
Rcor1	ex.vivo	Jam2	1.781	1.09E-02	MkP	up
Rcor1	ex.vivo	Gm46378	1.848	1.11E-02	MkP	up
Rcor1	ex.vivo	Echdc3	1.691	1.11E-02	MkP	up
Rcor1	ex.vivo	Plvap	1.778	1.13E-02	MkP	up
Rcor1	ex.vivo	Slc26a6	1.981	1.15E-02	MkP	up
Rcor1	ex.vivo	Gpm6b	1.895	1.15E-02	MkP	up
Rcor1	ex.vivo	Mest	2.118	1.17E-02	MkP	up
Rcor1	ex.vivo	Gm9828	1.789	1.12E-02	MkP	up
Rcor1	ex.vivo	Rab11fip4	1.832	1.16E-02	MkP	up
Rcor1	ex.vivo	Peli2	1.715	1.17E-02	MkP	up
Rcor1	ex.vivo	Gm14508	1.718	1.18E-02	MkP	up
Rcor1	ex.vivo	Armc2	1.863	1.21E-02	MkP	up
Rcor1	ex.vivo	Cadps2	1.78	1.21E-02	MkP	up
Rcor1	ex.vivo	Matn2	1.977	1.25E-02	MkP	up
Rcor1	ex.vivo	Ciart	1.927	1.23E-02	MkP	up
Rcor1	ex.vivo	Gm26511	1.854	1.26E-02	MkP	up
Rcor1	ex.vivo	Epas1	2.009	1.30E-02	MkP	up
Rcor1	ex.vivo	Ccl5	2.088	1.31E-02	MkP	up
Rcor1	ex.vivo	Drc3	1.991	1.31E-02	MkP	up
Rcor1	ex.vivo	4930578M07Rik	2.063	1.30E-02	MkP	up
Rcor1	ex.vivo	Tmeff1	1.992	1.33E-02	MkP	up
Rcor1	ex.vivo	Ddc	1.923	1.32E-02	MkP	up
Rcor1	ex.vivo	A330035P11Rik	1.839	1.32E-02	MkP	up
Rcor1	ex.vivo	Gm527	1.903	1.35E-02	MkP	up
Rcor1	ex.vivo	Fstl1	1.849	1.33E-02	MkP	up
Rcor1	ex.vivo	Lcn2	2.142	1.33E-02	MkP	up
Rcor1	ex.vivo	Neil2	1.939	1.35E-02	MkP	up
Rcor1	ex.vivo	Nupr1	1.785	1.16E-02	MkP	up
Rcor1	ex.vivo	S100a9	3.518	1.33E-02	MkP	up
Rcor1	ex.vivo	Qprt	1.913	1.35E-02	MkP	up
Rcor1	ex.vivo	Gm17655	1.704	1.32E-02	MkP	up
Rcor1	ex.vivo	Ifit1	1.926	1.37E-02	MkP	up
Rcor1	ex.vivo	Gm15834	1.871	1.35E-02	MkP	up
Rcor1	ex.vivo	Eno1b	1.758	1.35E-02	MkP	up
Rcor1	ex.vivo	Nprl3	1.529	1.33E-02	MkP	up
Rcor1	ex.vivo	Ddx59	1.632	1.33E-02	MkP	up
Rcor1	ex.vivo	Ighm	2.054	1.33E-02	MkP	up
Rcor1	ex.vivo	Sfmbt2	1.689	1.36E-02	MkP	up
Rcor1	ex.vivo	Nkx2-3	1.934	1.42E-02	MkP	up
Rcor1	ex.vivo	Zpbp	1.936	1.42E-02	MkP	up
Rcor1	ex.vivo	Efna4	1.876	1.42E-02	MkP	up
Rcor1	ex.vivo	Ccm2l	1.952	1.42E-02	MkP	up
Rcor1	ex.vivo	1700029J07Rik	1.687	1.40E-02	MkP	up
Rcor1	ex.vivo	AI854703	1.851	1.42E-02	MkP	up
Rcor1	ex.vivo	4930525G20Rik	1.949	1.45E-02	MkP	up
Rcor1	ex.vivo	Gimap4	1.682	1.39E-02	MkP	up
Rcor1	ex.vivo	Trem2	1.773	1.43E-02	MkP	up
Rcor1	ex.vivo	Pnck	1.851	1.46E-02	MkP	up
Rcor1	ex.vivo	Cyp4v3	1.754	1.43E-02	MkP	up
Rcor1	ex.vivo	Cyp4x1os	1.778	1.46E-02	MkP	up
Rcor1	ex.vivo	Pramef8	1.63	1.42E-02	MkP	up
Rcor1	ex.vivo	Gm10131	1.825	1.47E-02	MkP	up
Rcor1	ex.vivo	Aspn	1.845	1.46E-02	MkP	up
Rcor1	ex.vivo	Igsf6	1.823	1.48E-02	MkP	up
Rcor1	ex.vivo	Iigp1	2.313	1.48E-02	MkP	up
Rcor1	ex.vivo	Ngp	2.805	1.53E-02	MkP	up
Rcor1	ex.vivo	Ankrd29	1.809	1.48E-02	MkP	up
Rcor1	ex.vivo	Gm15927	1.977	1.52E-02	MkP	up
Rcor1	ex.vivo	Cacna1c	1.933	1.53E-02	MkP	up
Rcor1	ex.vivo	Gm39214	1.918	1.55E-02	MkP	up
Rcor1	ex.vivo	Rapgef4	1.925	1.56E-02	MkP	up
Rcor1	ex.vivo	Tmem156	1.755	1.55E-02	MkP	up
Rcor1	ex.vivo	4930532G15Rik	1.948	1.59E-02	MkP	up
Rcor1	ex.vivo	Gm45235	1.67	1.56E-02	MkP	up
Rcor1	ex.vivo	Erp27	1.896	1.59E-02	MkP	up
Rcor1	ex.vivo	Slc35f2	1.827	1.58E-02	MkP	up
Rcor1	ex.vivo	Shisa4	1.889	1.63E-02	MkP	up
Rcor1	ex.vivo	Rmrp	1.766	1.64E-02	MkP	up
Rcor1	ex.vivo	Irf8	1.639	1.59E-02	MkP	up
Rcor1	ex.vivo	Fgd2	1.684	1.66E-02	MkP	up
Rcor1	ex.vivo	Pnp2	1.718	1.65E-02	MkP	up
Rcor1	ex.vivo	Atp1b1	1.921	1.69E-02	MkP	up
Rcor1	ex.vivo	Pik3r6	1.903	1.72E-02	MkP	up
Rcor1	ex.vivo	Tmem74	1.927	1.73E-02	MkP	up
Rcor1	ex.vivo	Sptbn4	1.717	1.70E-02	MkP	up
Rcor1	ex.vivo	Ifitm5	1.828	1.72E-02	MkP	up
Rcor1	ex.vivo	Kctd6	1.615	1.66E-02	MkP	up
Rcor1	ex.vivo	Phf1	1.792	1.69E-02	MkP	up
Rcor1	ex.vivo	St3gal3	1.758	1.66E-02	MkP	up
Rcor1	ex.vivo	Qrfp	1.779	1.73E-02	MkP	up
Rcor1	ex.vivo	Olfr646	2.034	1.77E-02	MkP	up
Rcor1	ex.vivo	Gm30541	1.998	1.79E-02	MkP	up
Rcor1	ex.vivo	Gtf2h3	-1.136	1.59E-02	MkP	down
Rcor1	ex.vivo	Aldh1b1	1.826	1.74E-02	MkP	up
Rcor1	ex.vivo	Cebpe	1.809	1.77E-02	MkP	up
Rcor1	ex.vivo	Gm26549	1.668	1.76E-02	MkP	up
Rcor1	ex.vivo	Trim2	1.86	1.83E-02	MkP	up
Rcor1	ex.vivo	Catsper2	1.728	1.81E-02	MkP	up
Rcor1	ex.vivo	Gm19569	1.921	1.83E-02	MkP	up
Rcor1	ex.vivo	Gm29050	1.841	1.86E-02	MkP	up
Rcor1	ex.vivo	Tceal5	1.838	1.86E-02	MkP	up
Rcor1	ex.vivo	Gm5533	1.961	1.91E-02	MkP	up
Rcor1	ex.vivo	Slc30a4	1.868	1.89E-02	MkP	up
Rcor1	ex.vivo	Abcb4	1.661	1.74E-02	MkP	up
Rcor1	ex.vivo	Spink10	1.723	1.90E-02	MkP	up
Rcor1	ex.vivo	Gm45890	1.803	1.91E-02	MkP	up
Rcor1	ex.vivo	Aldh5a1	1.822	1.91E-02	MkP	up
Rcor1	ex.vivo	Camp	2.875	1.95E-02	MkP	up
Rcor1	ex.vivo	Gm20463	1.855	1.93E-02	MkP	up
Rcor1	ex.vivo	Irak2	1.897	1.92E-02	MkP	up
Rcor1	ex.vivo	Lpxn	1.793	1.93E-02	MkP	up
Rcor1	ex.vivo	Prx	1.793	1.92E-02	MkP	up
Rcor1	ex.vivo	Acot11	1.619	1.91E-02	MkP	up
Rcor1	ex.vivo	Cd247	1.844	1.95E-02	MkP	up
Rcor1	ex.vivo	E030042O20Rik	1.829	1.98E-02	MkP	up
Rcor1	ex.vivo	Lpar2	1.923	1.97E-02	MkP	up
Rcor1	ex.vivo	Acy3	1.68	1.95E-02	MkP	up
Rcor1	ex.vivo	Fam71e1	1.733	1.97E-02	MkP	up
Rcor1	ex.vivo	5430402O13Rik	1.945	2.00E-02	MkP	up
Rcor1	ex.vivo	Zfp273	1.607	1.91E-02	MkP	up
Rcor1	ex.vivo	Plekhf1	1.66	1.93E-02	MkP	up
Rcor1	ex.vivo	Afap1	1.799	2.02E-02	MkP	up
Rcor1	ex.vivo	Xlr4c	1.812	2.02E-02	MkP	up
Rcor1	ex.vivo	Gm26901	1.521	2.00E-02	MkP	up
Rcor1	ex.vivo	Zfp689	1.711	2.00E-02	MkP	up
Rcor1	ex.vivo	Gm15411	1.826	2.03E-02	MkP	up
Rcor1	ex.vivo	Calml4	1.713	2.03E-02	MkP	up
Rcor1	ex.vivo	Cbarp	1.684	2.03E-02	MkP	up
Rcor1	ex.vivo	Mief2	1.502	1.97E-02	MkP	up
Rcor1	ex.vivo	Mageh1	1.662	2.07E-02	MkP	up
Rcor1	ex.vivo	Espn	1.804	2.13E-02	MkP	up
Rcor1	ex.vivo	Mapre3	1.865	2.18E-02	MkP	up
Rcor1	ex.vivo	Lhfpl2	1.352	2.06E-02	MkP	up
Rcor1	ex.vivo	Rtl5	1.804	2.18E-02	MkP	up
Rcor1	ex.vivo	Mppe1	1.579	2.08E-02	MkP	up
Rcor1	ex.vivo	Prr5l	1.745	2.12E-02	MkP	up
Rcor1	ex.vivo	Teddm2	1.772	2.26E-02	MkP	up
Rcor1	ex.vivo	Satb1	1.643	2.18E-02	MkP	up
Rcor1	ex.vivo	Gm10062	1.772	2.28E-02	MkP	up
Rcor1	ex.vivo	Gm43623	1.827	2.29E-02	MkP	up
Rcor1	ex.vivo	Fut10	1.39	2.17E-02	MkP	up
Rcor1	ex.vivo	9230112J17Rik	1.747	2.28E-02	MkP	up
Rcor1	ex.vivo	Gm26852	1.792	2.30E-02	MkP	up
Rcor1	ex.vivo	Cacnb1	1.859	2.33E-02	MkP	up
Rcor1	ex.vivo	Il20ra	1.769	2.33E-02	MkP	up
Rcor1	ex.vivo	1110046J04Rik	1.809	2.30E-02	MkP	up
Rcor1	ex.vivo	Itpkc	1.711	2.32E-02	MkP	up
Rcor1	ex.vivo	2610307P16Rik	1.855	2.34E-02	MkP	up
Rcor1	ex.vivo	Gm11769	1.688	2.34E-02	MkP	up
Rcor1	ex.vivo	Crisp1	1.976	2.40E-02	MkP	up
Rcor1	ex.vivo	Gm29112	1.811	2.37E-02	MkP	up
Rcor1	ex.vivo	Zfp449	1.672	2.34E-02	MkP	up
Rcor1	ex.vivo	Cldn12	1.521	2.33E-02	MkP	up
Rcor1	ex.vivo	Sirpa	1.496	2.33E-02	MkP	up
Rcor1	ex.vivo	Gm10277	1.82	2.43E-02	MkP	up
Rcor1	ex.vivo	Gab3	1.567	2.36E-02	MkP	up
Rcor1	ex.vivo	Gm45187	1.909	2.50E-02	MkP	up
Rcor1	ex.vivo	Clec5a	1.777	2.50E-02	MkP	up
Rcor1	ex.vivo	Gm42702	1.77	2.53E-02	MkP	up
Rcor1	ex.vivo	Cep164	1.601	2.48E-02	MkP	up
Rcor1	ex.vivo	Slc35g2	1.853	2.55E-02	MkP	up
Rcor1	ex.vivo	3300002I08Rik	1.879	2.54E-02	MkP	up
Rcor1	ex.vivo	Oaf	1.725	2.54E-02	MkP	up
Rcor1	ex.vivo	A230059L01Rik	1.748	2.55E-02	MkP	up
Rcor1	ex.vivo	B430306N03Rik	1.796	2.59E-02	MkP	up
Rcor1	ex.vivo	Rasgrp3	1.822	2.58E-02	MkP	up
Rcor1	ex.vivo	Map1a	1.899	2.63E-02	MkP	up
Rcor1	ex.vivo	Gm35867	1.733	2.58E-02	MkP	up
Rcor1	ex.vivo	Zfp59	1.62	2.57E-02	MkP	up
Rcor1	ex.vivo	Spef1	1.578	2.55E-02	MkP	up
Rcor1	ex.vivo	Lgmn	1.692	2.63E-02	MkP	up
Rcor1	ex.vivo	AV039307	1.802	2.66E-02	MkP	up
Rcor1	ex.vivo	Rell2	1.495	2.55E-02	MkP	up
Rcor1	ex.vivo	Ypel2	1.668	2.57E-02	MkP	up
Rcor1	ex.vivo	1110035H17Rik	1.574	2.64E-02	MkP	up
Rcor1	ex.vivo	Klrb1c	1.731	2.74E-02	MkP	up
Rcor1	ex.vivo	Kcnq5	1.641	2.64E-02	MkP	up
Rcor1	ex.vivo	3830408C21Rik	1.544	2.63E-02	MkP	up
Rcor1	ex.vivo	Tshz3	1.732	2.81E-02	MkP	up
Rcor1	ex.vivo	Zfp784	1.723	2.74E-02	MkP	up
Rcor1	ex.vivo	Slc12a7	1.563	2.72E-02	MkP	up
Rcor1	ex.vivo	Gm49785	1.703	2.81E-02	MkP	up
Rcor1	ex.vivo	Prss34	1.929	2.87E-02	MkP	up
Rcor1	ex.vivo	Otub2	1.745	2.81E-02	MkP	up
Rcor1	ex.vivo	Sat2	1.729	2.85E-02	MkP	up
Rcor1	ex.vivo	Pde3b	1.483	2.72E-02	MkP	up
Rcor1	ex.vivo	Sbf2	1.84	2.94E-02	MkP	up
Rcor1	ex.vivo	Gm47438	1.766	2.94E-02	MkP	up
Rcor1	ex.vivo	Zfp773	1.603	2.95E-02	MkP	up
Rcor1	ex.vivo	Wdr25	1.678	2.93E-02	MkP	up
Rcor1	ex.vivo	Wdr35	1.782	2.96E-02	MkP	up
Rcor1	ex.vivo	2210406O10Rik	1.829	2.98E-02	MkP	up
Rcor1	ex.vivo	Gm2629	1.646	2.92E-02	MkP	up
Rcor1	ex.vivo	Cyp2b10	1.89	2.96E-02	MkP	up
Rcor1	ex.vivo	Rab11fip5	1.562	2.87E-02	MkP	up
Rcor1	ex.vivo	Gm37584	1.848	3.01E-02	MkP	up
Rcor1	ex.vivo	Gm4707	1.455	2.87E-02	MkP	up
Rcor1	ex.vivo	B230216N24Rik	1.545	2.92E-02	MkP	up
Rcor1	ex.vivo	Adam8	1.676	2.96E-02	MkP	up
Rcor1	ex.vivo	Gm43378	1.641	2.97E-02	MkP	up
Rcor1	ex.vivo	Tmprss3	1.7	3.03E-02	MkP	up
Rcor1	ex.vivo	Zfp341	1.571	3.01E-02	MkP	up
Rcor1	ex.vivo	Akna	1.478	2.95E-02	MkP	up
Rcor1	ex.vivo	Olfr1124	1.74	3.14E-02	MkP	up
Rcor1	ex.vivo	Gm15708	1.875	3.17E-02	MkP	up
Rcor1	ex.vivo	Gm15903	1.762	3.16E-02	MkP	up
Rcor1	ex.vivo	Slc12a4	1.528	3.10E-02	MkP	up
Rcor1	ex.vivo	Gm14085	1.766	3.23E-02	MkP	up
Rcor1	ex.vivo	Spred3	1.569	3.07E-02	MkP	up
Rcor1	ex.vivo	Gm8013	1.679	3.16E-02	MkP	up
Rcor1	ex.vivo	Hoxa9	1.399	2.89E-02	MkP	up
Rcor1	ex.vivo	Jup	1.505	3.19E-02	MkP	up
Rcor1	ex.vivo	Klhl8	1.694	3.33E-02	MkP	up
Rcor1	ex.vivo	Fosb	2.138	3.35E-02	MkP	up
Rcor1	ex.vivo	Nacc2	1.565	3.24E-02	MkP	up
Rcor1	ex.vivo	Ms4a6c	1.706	3.30E-02	MkP	up
Rcor1	ex.vivo	Gm10658	1.439	3.23E-02	MkP	up
Rcor1	ex.vivo	Rundc3b	1.574	3.38E-02	MkP	up
Rcor1	ex.vivo	Enox1	1.786	3.45E-02	MkP	up
Rcor1	ex.vivo	Hist1h2ad	1.548	3.33E-02	MkP	up
Rcor1	ex.vivo	Gm47802	1.601	3.39E-02	MkP	up
Rcor1	ex.vivo	Evi5	1.584	3.32E-02	MkP	up
Rcor1	ex.vivo	Chst15	1.606	3.25E-02	MkP	up
Rcor1	ex.vivo	Fos	1.908	3.53E-02	MkP	up
Rcor1	ex.vivo	Casc1	1.745	3.56E-02	MkP	up
Rcor1	ex.vivo	Mettl21c	1.745	3.49E-02	MkP	up
Rcor1	ex.vivo	Fam49a	1.4	3.38E-02	MkP	up
Rcor1	ex.vivo	Dclk2	1.646	3.49E-02	MkP	up
Rcor1	ex.vivo	Kif14	-1.153	3.17E-02	MkP	down
Rcor1	ex.vivo	Smad6	1.664	3.62E-02	MkP	up
Rcor1	ex.vivo	Myo1d	1.619	3.50E-02	MkP	up
Rcor1	ex.vivo	Pcx	1.522	3.44E-02	MkP	up
Rcor1	ex.vivo	Zfp3	1.431	3.42E-02	MkP	up
Rcor1	ex.vivo	Armc7	1.546	3.50E-02	MkP	up
Rcor1	ex.vivo	Dnhd1	1.756	3.65E-02	MkP	up
Rcor1	ex.vivo	Cacna1f	1.762	3.74E-02	MkP	up
Rcor1	ex.vivo	Npff	1.508	3.63E-02	MkP	up
Rcor1	ex.vivo	Ipcef1	1.529	3.67E-02	MkP	up
Rcor1	ex.vivo	Gm44265	1.754	3.79E-02	MkP	up
Rcor1	ex.vivo	Gm49838	1.789	3.82E-02	MkP	up
Rcor1	ex.vivo	Selenon	1.286	3.44E-02	MkP	up
Rcor1	ex.vivo	Fbxw10	1.605	3.75E-02	MkP	up
Rcor1	ex.vivo	Glis2	1.627	3.79E-02	MkP	up
Rcor1	ex.vivo	Gm10382	1.837	3.84E-02	MkP	up
Rcor1	ex.vivo	Nphp1	1.514	3.62E-02	MkP	up
Rcor1	ex.vivo	Gm12840	1.67	3.79E-02	MkP	up
Rcor1	ex.vivo	Hdhd3	1.712	3.80E-02	MkP	up
Rcor1	ex.vivo	Cysltr1	1.616	3.82E-02	MkP	up
Rcor1	ex.vivo	Gm47731	1.759	3.93E-02	MkP	up
Rcor1	ex.vivo	Gm17435	1.606	3.84E-02	MkP	up
Rcor1	ex.vivo	H2-Eb1	1.74	3.98E-02	MkP	up
Rcor1	ex.vivo	Zfp759	1.605	3.93E-02	MkP	up
Rcor1	ex.vivo	Gnb1l	1.375	3.85E-02	MkP	up
Rcor1	ex.vivo	Gm4189	1.583	4.04E-02	MkP	up
Rcor1	ex.vivo	Fam102a	1.588	3.95E-02	MkP	up
Rcor1	ex.vivo	Rassf8	1.66	4.04E-02	MkP	up
Rcor1	ex.vivo	Gm42941	1.636	4.00E-02	MkP	up
Rcor1	ex.vivo	Gbp5	1.613	4.03E-02	MkP	up
Rcor1	ex.vivo	Large2	1.657	4.10E-02	MkP	up
Rcor1	ex.vivo	Haao	1.57	4.07E-02	MkP	up
Rcor1	ex.vivo	Zfp202	1.544	4.04E-02	MkP	up
Rcor1	ex.vivo	A430110L20Rik	1.689	4.10E-02	MkP	up
Rcor1	ex.vivo	Elmo3	1.662	4.07E-02	MkP	up
Rcor1	ex.vivo	Ppp1r3f	1.645	4.09E-02	MkP	up
Rcor1	ex.vivo	Zfp420	1.533	4.02E-02	MkP	up
Rcor1	ex.vivo	S100a8	3.063	4.12E-02	MkP	up
Rcor1	ex.vivo	H2-T24	1.389	3.98E-02	MkP	up
Rcor1	ex.vivo	Nkpd1	1.704	4.14E-02	MkP	up
Rcor1	ex.vivo	Syne2	1.527	3.98E-02	MkP	up
Rcor1	ex.vivo	Gm47754	1.644	4.13E-02	MkP	up
Rcor1	ex.vivo	Plxna1	1.563	4.12E-02	MkP	up
Rcor1	ex.vivo	Gm33332	1.528	4.12E-02	MkP	up
Rcor1	ex.vivo	Gimap1os	1.62	4.17E-02	MkP	up
Rcor1	ex.vivo	Lrrc4	1.596	4.24E-02	MkP	up
Rcor1	ex.vivo	Ypel1	1.67	4.20E-02	MkP	up
Rcor1	ex.vivo	Gm38414	1.667	4.22E-02	MkP	up
Rcor1	ex.vivo	Wfdc21	1.882	4.32E-02	MkP	up
Rcor1	ex.vivo	Slc22a17	1.672	4.35E-02	MkP	up
Rcor1	ex.vivo	Hif3a	1.612	4.39E-02	MkP	up
Rcor1	ex.vivo	Gm15013	1.521	4.35E-02	MkP	up
Rcor1	ex.vivo	Amot	1.332	4.24E-02	MkP	up
Rcor1	ex.vivo	Cdkn2a	2.146	4.36E-02	MkP	up
Rcor1	ex.vivo	Il18bp	1.459	4.36E-02	MkP	up
Rcor1	ex.vivo	Gm16310	1.659	4.46E-02	MkP	up
Rcor1	ex.vivo	Taco1os	1.569	4.45E-02	MkP	up
Rcor1	ex.vivo	Draxin	1.606	4.41E-02	MkP	up
Rcor1	ex.vivo	Timp2	1.612	4.45E-02	MkP	up
Rcor1	ex.vivo	Clec1a	1.541	4.46E-02	MkP	up
Rcor1	ex.vivo	Gm49767	1.687	4.62E-02	MkP	up
Rcor1	ex.vivo	Sfxn4	1.645	4.64E-02	MkP	up
Rcor1	ex.vivo	H3f3aos	1.539	4.59E-02	MkP	up
Rcor1	ex.vivo	Ank3	1.584	4.65E-02	MkP	up
Rcor1	ex.vivo	Washc5	-1.047	4.24E-02	MkP	down
Rcor1	ex.vivo	Nek3	1.546	4.64E-02	MkP	up
Rcor1	ex.vivo	AA388235	1.671	4.76E-02	MkP	up
Rcor1	ex.vivo	Pgpep1	1.159	4.28E-02	MkP	up
Rcor1	ex.vivo	Angpt2	1.567	4.64E-02	MkP	up
Rcor1	ex.vivo	Rec114	1.459	4.64E-02	MkP	up
Rcor1	ex.vivo	Dio2	1.522	4.73E-02	MkP	up
Rcor1	ex.vivo	Crip2	1.597	4.83E-02	MkP	up
Rcor1	ex.vivo	Ifi27l2a	1.674	4.64E-02	MkP	up
Rcor1	ex.vivo	Lrrc32	1.628	4.85E-02	MkP	up
Rcor1	ex.vivo	Gm34589	1.712	4.93E-02	MkP	up
Rcor1	ex.vivo	Gm26885	1.732	4.90E-02	MkP	up
Rcor1	ex.vivo	Nr1d1	1.473	4.90E-02	MkP	up
Rcor1	ex.vivo	Mboat1	1.426	4.84E-02	MkP	up
Rcor1	ex.vivo	Gm36043	1.556	4.90E-02	MkP	up
Rcor1	ex.vivo	Albfm1	1.611	4.97E-02	MkP	up
Rcor1	ex.vivo	Gm17300	1.488	4.86E-02	MkP	up
Rcor1	ex.vivo	Gm46411	1.5	4.99E-02	MkP	up
Rcor1	ex.vivo	5031434O11Rik	1.505	4.92E-02	MkP	up
Rcor1	ex.vivo	Arhgap28	1.613	4.99E-02	MkP	up
Rcor1	ex.vivo	Plpp7	1.48	4.97E-02	MkP	up
Rcor1	ex.vivo	Gm28874	1.401	4.90E-02	MkP	up
Rcor1	ex.vivo	Tgfbr3l	1.497	4.92E-02	MkP	up
Rcor1	ex.vivo	Scpep1	1.381	4.85E-02	MkP	up
Rcor1	ex.vivo	Tent2	-0.923	4.79E-02	MkP	n.s
Setdb2	ex.vivo	Gm17276	2.794	4.76E-03	MkP	up
Setdb2	ex.vivo	Hist2h3c2	2.782	4.76E-03	MkP	up
Setdb2	ex.vivo	Gm49890	2.635	4.76E-03	MkP	up
Setdb2	ex.vivo	Gm28529	2.642	4.76E-03	MkP	up
Setdb2	ex.vivo	Paqr9	2.547	4.76E-03	MkP	up
Setdb2	ex.vivo	Cxcr1	2.663	4.76E-03	MkP	up
Setdb2	ex.vivo	A530032D15Rik	2.407	4.76E-03	MkP	up
Setdb2	ex.vivo	Fam169b	2.341	4.76E-03	MkP	up
Setdb2	ex.vivo	Spic	2.359	4.76E-03	MkP	up
Setdb2	ex.vivo	Gvin1	2.387	4.76E-03	MkP	up
Setdb2	ex.vivo	Gm10814	2.655	4.76E-03	MkP	up
Setdb2	ex.vivo	Mycbpap	2.602	4.76E-03	MkP	up
Setdb2	ex.vivo	Tmem121	2.364	4.76E-03	MkP	up
Setdb2	ex.vivo	Dleu7	2.528	4.76E-03	MkP	up
Setdb2	ex.vivo	Myo5b	2.655	4.76E-03	MkP	up
Setdb2	ex.vivo	Nek10	2.672	4.87E-03	MkP	up
Setdb2	ex.vivo	Ccdc146	2.655	4.87E-03	MkP	up
Setdb2	ex.vivo	Adgrd1	2.623	4.87E-03	MkP	up
Setdb2	ex.vivo	C1qa	2.359	5.04E-03	MkP	up
Setdb2	ex.vivo	F830016B08Rik	2.359	5.04E-03	MkP	up
Setdb2	ex.vivo	Ccdc141	2.64	5.04E-03	MkP	up
Setdb2	ex.vivo	Cd74	2.289	5.04E-03	MkP	up
Setdb2	ex.vivo	Ank1	2.359	5.04E-03	MkP	up
Setdb2	ex.vivo	Col5a1	2.359	5.04E-03	MkP	up
Setdb2	ex.vivo	Lrrc17	2.595	5.04E-03	MkP	up
Setdb2	ex.vivo	Gm4841	2.359	5.61E-03	MkP	up
Setdb2	ex.vivo	Gm10584	2.595	5.77E-03	MkP	up
Setdb2	ex.vivo	Gm1604a	2.379	5.87E-03	MkP	up
Setdb2	ex.vivo	Kcnc1	2.359	5.87E-03	MkP	up
Setdb2	ex.vivo	Irf5	2.332	5.87E-03	MkP	up
Setdb2	ex.vivo	Slc4a1	2.359	5.87E-03	MkP	up
Setdb2	ex.vivo	Gm47761	2.372	5.87E-03	MkP	up
Setdb2	ex.vivo	Aebp1	2.395	5.87E-03	MkP	up
Setdb2	ex.vivo	Acmsd	2.482	5.87E-03	MkP	up
Setdb2	ex.vivo	Rhd	2.359	5.87E-03	MkP	up
Setdb2	ex.vivo	Acsbg1	2.44	5.87E-03	MkP	up
Setdb2	ex.vivo	C130026I21Rik	2.359	5.87E-03	MkP	up
Setdb2	ex.vivo	Oosp1	2.41	5.87E-03	MkP	up
Setdb2	ex.vivo	Trap1a	2.451	5.87E-03	MkP	up
Setdb2	ex.vivo	H2-Aa	2.246	5.87E-03	MkP	up
Setdb2	ex.vivo	Emcn	2.338	5.87E-03	MkP	up
Setdb2	ex.vivo	Atf3	2.572	5.87E-03	MkP	up
Setdb2	ex.vivo	Gzmm	2.442	5.87E-03	MkP	up
Setdb2	ex.vivo	Ctsh	2.394	5.87E-03	MkP	up
Setdb2	ex.vivo	Pou2af1	2.359	5.87E-03	MkP	up
Setdb2	ex.vivo	Ubd	2.359	5.87E-03	MkP	up
Setdb2	ex.vivo	Ccdc9b	2.533	5.87E-03	MkP	up
Setdb2	ex.vivo	Gm16224	2.506	5.87E-03	MkP	up
Setdb2	ex.vivo	C1qb	2.359	5.87E-03	MkP	up
Setdb2	ex.vivo	Gm47425	2.559	5.87E-03	MkP	up
Setdb2	ex.vivo	Gpat3	2.359	5.87E-03	MkP	up
Setdb2	ex.vivo	Ly86	2.359	5.87E-03	MkP	up
Setdb2	ex.vivo	Gm49539	1.929	5.87E-03	MkP	up
Setdb2	ex.vivo	Vwa1	2.294	5.87E-03	MkP	up
Setdb2	ex.vivo	Asb17os	2.359	5.87E-03	MkP	up
Setdb2	ex.vivo	Wfdc17	2.341	5.87E-03	MkP	up
Setdb2	ex.vivo	Lgr5	2.359	5.87E-03	MkP	up
Setdb2	ex.vivo	Gm10457	2.444	5.87E-03	MkP	up
Setdb2	ex.vivo	Ifi209	2.359	5.87E-03	MkP	up
Setdb2	ex.vivo	BE692007	2.359	5.87E-03	MkP	up
Setdb2	ex.vivo	Prss50	2.254	5.87E-03	MkP	up
Setdb2	ex.vivo	Btnl10	2.359	5.87E-03	MkP	up
Setdb2	ex.vivo	Cd5l	2.359	5.87E-03	MkP	up
Setdb2	ex.vivo	Ccdc142	2.31	5.87E-03	MkP	up
Setdb2	ex.vivo	Cd248	2.479	5.87E-03	MkP	up
Setdb2	ex.vivo	Gabbr2	2.359	5.87E-03	MkP	up
Setdb2	ex.vivo	Blnk	2.359	5.87E-03	MkP	up
Setdb2	ex.vivo	Grb7	2.498	5.87E-03	MkP	up
Setdb2	ex.vivo	Pax5	2.359	5.87E-03	MkP	up
Setdb2	ex.vivo	4930590J08Rik	2.405	5.87E-03	MkP	up
Setdb2	ex.vivo	C130050O18Rik	2.349	5.87E-03	MkP	up
Setdb2	ex.vivo	Spem1	2.468	5.87E-03	MkP	up
Setdb2	ex.vivo	Trim10	2.359	5.87E-03	MkP	up
Setdb2	ex.vivo	Cyp2j9	2.376	5.87E-03	MkP	up
Setdb2	ex.vivo	Tstd1	2.371	5.87E-03	MkP	up
Setdb2	ex.vivo	Add2	2.251	5.87E-03	MkP	up
Setdb2	ex.vivo	Vcam1	2.359	5.87E-03	MkP	up
Setdb2	ex.vivo	Gpr160	2.132	5.87E-03	MkP	up
Setdb2	ex.vivo	Fut4	2.22	5.87E-03	MkP	up
Setdb2	ex.vivo	Il7r	2.359	5.87E-03	MkP	up
Setdb2	ex.vivo	Tomm6os	2.32	5.87E-03	MkP	up
Setdb2	ex.vivo	Tox2	2.359	5.87E-03	MkP	up
Setdb2	ex.vivo	Ttyh1	2.405	5.87E-03	MkP	up
Setdb2	ex.vivo	Aif1	2.359	5.87E-03	MkP	up
Setdb2	ex.vivo	Spib	2.474	5.87E-03	MkP	up
Setdb2	ex.vivo	D930020B18Rik	2.395	5.87E-03	MkP	up
Setdb2	ex.vivo	Gm29394	2.144	5.87E-03	MkP	up
Setdb2	ex.vivo	Sgms2	2.413	5.87E-03	MkP	up
Setdb2	ex.vivo	Chst3	2.359	5.87E-03	MkP	up
Setdb2	ex.vivo	4930405A10Rik	2.29	5.87E-03	MkP	up
Setdb2	ex.vivo	Sirpb1b	2.359	5.87E-03	MkP	up
Setdb2	ex.vivo	Igkc	2.359	5.87E-03	MkP	up
Setdb2	ex.vivo	Slc15a2	2.086	5.87E-03	MkP	up
Setdb2	ex.vivo	Camsap2	2.21	5.87E-03	MkP	up
Setdb2	ex.vivo	Dnase1l3	2.359	5.87E-03	MkP	up
Setdb2	ex.vivo	Rubcnl	2.295	5.87E-03	MkP	up
Setdb2	ex.vivo	Mpv17l	2.149	5.87E-03	MkP	up
Setdb2	ex.vivo	Gm4951	2.134	5.87E-03	MkP	up
Setdb2	ex.vivo	Gm20663	2.359	5.87E-03	MkP	up
Setdb2	ex.vivo	Fbxl13	2.359	5.87E-03	MkP	up
Setdb2	ex.vivo	Il18	2.23	5.87E-03	MkP	up
Setdb2	ex.vivo	Gm48742	2.321	5.87E-03	MkP	up
Setdb2	ex.vivo	Gm15327	2.359	5.87E-03	MkP	up
Setdb2	ex.vivo	Rag2	2.359	5.87E-03	MkP	up
Setdb2	ex.vivo	Trim69	2.359	5.87E-03	MkP	up
Setdb2	ex.vivo	Hopx	2.342	5.87E-03	MkP	up
Setdb2	ex.vivo	Rpl3l	2.359	5.87E-03	MkP	up
Setdb2	ex.vivo	Gm20652	2.239	5.87E-03	MkP	up
Setdb2	ex.vivo	Ermap	2.359	5.87E-03	MkP	up
Setdb2	ex.vivo	Il1rn	2.32	5.87E-03	MkP	up
Setdb2	ex.vivo	Gm47121	2.359	5.87E-03	MkP	up
Setdb2	ex.vivo	4732496C06Rik	2.359	5.87E-03	MkP	up
Setdb2	ex.vivo	Gm44702	2.33	5.87E-03	MkP	up
Setdb2	ex.vivo	Trim9	2.229	5.87E-03	MkP	up
Setdb2	ex.vivo	Slamf7	2.359	5.87E-03	MkP	up
Setdb2	ex.vivo	4930458D05Rik	2.359	5.87E-03	MkP	up
Setdb2	ex.vivo	Kcns1	2.322	5.87E-03	MkP	up
Setdb2	ex.vivo	Cyp4b1	2.359	5.87E-03	MkP	up
Setdb2	ex.vivo	Amotl1	2.359	5.87E-03	MkP	up
Setdb2	ex.vivo	Ina	2.359	5.87E-03	MkP	up
Setdb2	ex.vivo	Camk1g	2.359	5.87E-03	MkP	up
Setdb2	ex.vivo	Jakmip1	1.922	5.87E-03	MkP	up
Setdb2	ex.vivo	Chp2	2.359	5.87E-03	MkP	up
Setdb2	ex.vivo	Nat14	2.34	5.87E-03	MkP	up
Setdb2	ex.vivo	D630023F18Rik	2.364	5.87E-03	MkP	up
Setdb2	ex.vivo	Ighd	2.359	5.87E-03	MkP	up
Setdb2	ex.vivo	Gm32364	2.359	5.87E-03	MkP	up
Setdb2	ex.vivo	Cldn13	2.359	5.87E-03	MkP	up
Setdb2	ex.vivo	Gm29443	2.359	5.87E-03	MkP	up
Setdb2	ex.vivo	Ift88os	2.359	5.87E-03	MkP	up
Setdb2	ex.vivo	Dhrs9	2.359	5.87E-03	MkP	up
Setdb2	ex.vivo	Gm29292	2.359	5.87E-03	MkP	up
Setdb2	ex.vivo	A430072P03Rik	2.359	5.87E-03	MkP	up
Setdb2	ex.vivo	Iqca1l	2.359	5.87E-03	MkP	up
Setdb2	ex.vivo	Gm12158	2.359	5.87E-03	MkP	up
Setdb2	ex.vivo	Pira2	2.359	5.87E-03	MkP	up
Setdb2	ex.vivo	Tssk4	2.227	5.87E-03	MkP	up
Setdb2	ex.vivo	Gm35438.1	2.352	5.87E-03	MkP	up
Setdb2	ex.vivo	Fam124a	2.359	5.87E-03	MkP	up
Setdb2	ex.vivo	Gm30239	2.359	5.87E-03	MkP	up
Setdb2	ex.vivo	Gm46560	2.359	5.87E-03	MkP	up
Setdb2	ex.vivo	Ccdc158	2.272	5.87E-03	MkP	up
Setdb2	ex.vivo	Faxc	2.359	5.87E-03	MkP	up
Setdb2	ex.vivo	Ace	2.359	5.87E-03	MkP	up
Setdb2	ex.vivo	Nbl1	2.359	5.87E-03	MkP	up
Setdb2	ex.vivo	A830012C17Rik	2.359	5.87E-03	MkP	up
Setdb2	ex.vivo	Syne4	2.386	5.87E-03	MkP	up
Setdb2	ex.vivo	Ly6g	2.359	5.87E-03	MkP	up
Setdb2	ex.vivo	Il7	2.363	5.87E-03	MkP	up
Setdb2	ex.vivo	Col5a3	2.359	5.87E-03	MkP	up
Setdb2	ex.vivo	Frmpd2	2.359	5.87E-03	MkP	up
Setdb2	ex.vivo	Gm30564	2.359	5.87E-03	MkP	up
Setdb2	ex.vivo	Gm46563	2.359	5.87E-03	MkP	up
Setdb2	ex.vivo	Gm50275	2.359	5.87E-03	MkP	up
Setdb2	ex.vivo	Ppargc1a	2.359	5.87E-03	MkP	up
Setdb2	ex.vivo	Brinp2	2.359	5.87E-03	MkP	up
Setdb2	ex.vivo	Clgn	2.359	5.87E-03	MkP	up
Setdb2	ex.vivo	A830005F24Rik	2.15	5.87E-03	MkP	up
Setdb2	ex.vivo	Lef1os1	2.359	5.87E-03	MkP	up
Setdb2	ex.vivo	5330434G04Rik	2.359	5.87E-03	MkP	up
Setdb2	ex.vivo	Ighv5-2	2.359	5.87E-03	MkP	up
Setdb2	ex.vivo	Gm48161	2.258	5.87E-03	MkP	up
Setdb2	ex.vivo	Gm38604	2.291	5.87E-03	MkP	up
Setdb2	ex.vivo	Itgb2l	2.359	5.87E-03	MkP	up
Setdb2	ex.vivo	Olfr731	2.359	5.87E-03	MkP	up
Setdb2	ex.vivo	Dmkn	2.193	5.87E-03	MkP	up
Setdb2	ex.vivo	Gm15932	2.359	5.87E-03	MkP	up
Setdb2	ex.vivo	Trav13n-3	2.359	5.87E-03	MkP	up
Setdb2	ex.vivo	Ambp	2.359	5.87E-03	MkP	up
Setdb2	ex.vivo	Dpy19l2	2.359	5.87E-03	MkP	up
Setdb2	ex.vivo	Dct	2.346	5.87E-03	MkP	up
Setdb2	ex.vivo	Abca9	2.359	5.87E-03	MkP	up
Setdb2	ex.vivo	Ifi214	2.359	5.87E-03	MkP	up
Setdb2	ex.vivo	Blk	2.359	5.87E-03	MkP	up
Setdb2	ex.vivo	Hoxa3	2.357	5.87E-03	MkP	up
Setdb2	ex.vivo	Ighg2b	2.359	5.87E-03	MkP	up
Setdb2	ex.vivo	Cd177	2.359	5.89E-03	MkP	up
Setdb2	ex.vivo	6330409D20Rik	2.359	5.89E-03	MkP	up
Setdb2	ex.vivo	Olfm4	2.359	5.89E-03	MkP	up
Setdb2	ex.vivo	6430531B16Rik	2.359	5.89E-03	MkP	up
Setdb2	ex.vivo	Slit1	2.359	5.94E-03	MkP	up
Setdb2	ex.vivo	Scn2b	2.359	5.94E-03	MkP	up
Setdb2	ex.vivo	Epha1	2.229	5.94E-03	MkP	up
Setdb2	ex.vivo	Cldn4	2.359	5.94E-03	MkP	up
Setdb2	ex.vivo	Hpgd	2.315	5.94E-03	MkP	up
Setdb2	ex.vivo	Klhdc9	2.149	5.94E-03	MkP	up
Setdb2	ex.vivo	Rin1	2.151	5.94E-03	MkP	up
Setdb2	ex.vivo	Gm595	2.359	5.94E-03	MkP	up
Setdb2	ex.vivo	Steap4	2.359	5.94E-03	MkP	up
Setdb2	ex.vivo	Kcnj10	2.251	5.94E-03	MkP	up
Setdb2	ex.vivo	Gm5441	2.359	5.94E-03	MkP	up
Setdb2	ex.vivo	Sfrp4	2.359	6.01E-03	MkP	up
Setdb2	ex.vivo	Eps8l2	2.359	6.02E-03	MkP	up
Setdb2	ex.vivo	A630023P12Rik	2.359	6.02E-03	MkP	up
Setdb2	ex.vivo	Gm29677	2.216	6.02E-03	MkP	up
Setdb2	ex.vivo	Prom1	2.251	6.02E-03	MkP	up
Setdb2	ex.vivo	Gtsf1	2.359	6.02E-03	MkP	up
Setdb2	ex.vivo	Prkar1b	2.359	6.02E-03	MkP	up
Setdb2	ex.vivo	AB124611	1.984	6.02E-03	MkP	up
Setdb2	ex.vivo	Gm2453	2.359	6.02E-03	MkP	up
Setdb2	ex.vivo	Cd19	2.247	6.02E-03	MkP	up
Setdb2	ex.vivo	Gm16091	2.105	6.02E-03	MkP	up
Setdb2	ex.vivo	Tnfrsf19	2.359	6.02E-03	MkP	up
Setdb2	ex.vivo	Gm5134	2.359	6.02E-03	MkP	up
Setdb2	ex.vivo	Gm550	2.359	6.07E-03	MkP	up
Setdb2	ex.vivo	B430305J03Rik	2.319	6.18E-03	MkP	up
Setdb2	ex.vivo	Morn1	2.035	6.18E-03	MkP	up
Setdb2	ex.vivo	Pld6	2.124	6.22E-03	MkP	up
Setdb2	ex.vivo	Psd	2.224	6.23E-03	MkP	up
Setdb2	ex.vivo	Arhgdig	2.264	6.23E-03	MkP	up
Setdb2	ex.vivo	Gm7932	2.253	6.23E-03	MkP	up
Setdb2	ex.vivo	Bst1	2.359	6.23E-03	MkP	up
Setdb2	ex.vivo	Slc17a4	2.211	6.23E-03	MkP	up
Setdb2	ex.vivo	AW047730	2.281	6.23E-03	MkP	up
Setdb2	ex.vivo	Cyp2u1	2.104	6.23E-03	MkP	up
Setdb2	ex.vivo	Gm49586	2.229	6.34E-03	MkP	up
Setdb2	ex.vivo	Mroh5	2.252	6.56E-03	MkP	up
Setdb2	ex.vivo	Gm43904	2.239	6.57E-03	MkP	up
Setdb2	ex.vivo	Gm44982	2.253	6.61E-03	MkP	up
Setdb2	ex.vivo	Gm13889	2.29	6.61E-03	MkP	up
Setdb2	ex.vivo	Phf11b	2.224	6.61E-03	MkP	up
Setdb2	ex.vivo	Gfra2	2.223	6.66E-03	MkP	up
Setdb2	ex.vivo	Zfp433	1.926	6.70E-03	MkP	up
Setdb2	ex.vivo	Rsph1	2.205	6.75E-03	MkP	up
Setdb2	ex.vivo	Ly6d	2.359	6.87E-03	MkP	up
Setdb2	ex.vivo	Gm12409	2.26	6.87E-03	MkP	up
Setdb2	ex.vivo	Rag1	2.359	6.87E-03	MkP	up
Setdb2	ex.vivo	Atp7b	2.202	6.87E-03	MkP	up
Setdb2	ex.vivo	Phf21b	2.101	6.87E-03	MkP	up
Setdb2	ex.vivo	BC043934	2.237	6.87E-03	MkP	up
Setdb2	ex.vivo	Calml4	1.993	6.87E-03	MkP	up
Setdb2	ex.vivo	Ceacam16	2.11	6.91E-03	MkP	up
Setdb2	ex.vivo	Cma1	2.278	6.91E-03	MkP	up
Setdb2	ex.vivo	Gstp3	2.201	6.91E-03	MkP	up
Setdb2	ex.vivo	Slamf6	2.359	6.91E-03	MkP	up
Setdb2	ex.vivo	Fcgr4	2.125	6.93E-03	MkP	up
Setdb2	ex.vivo	Hoxa5	2.034	7.00E-03	MkP	up
Setdb2	ex.vivo	Itgb1bp2	2.156	7.03E-03	MkP	up
Setdb2	ex.vivo	2010007H06Rik	2.15	7.15E-03	MkP	up
Setdb2	ex.vivo	Gm42937	2.074	7.17E-03	MkP	up
Setdb2	ex.vivo	Gm45774	2.237	7.17E-03	MkP	up
Setdb2	ex.vivo	Efhc1	2.256	7.17E-03	MkP	up
Setdb2	ex.vivo	Tspo2	2.105	7.17E-03	MkP	up
Setdb2	ex.vivo	Aldoa.1	2.255	7.17E-03	MkP	up
Setdb2	ex.vivo	Mcc	2.361	7.17E-03	MkP	up
Setdb2	ex.vivo	Gm26740	1.944	7.31E-03	MkP	up
Setdb2	ex.vivo	Pde2a	2.164	7.38E-03	MkP	up
Setdb2	ex.vivo	Gm38825	2.21	7.41E-03	MkP	up
Setdb2	ex.vivo	D930028M14Rik	2.081	7.43E-03	MkP	up
Setdb2	ex.vivo	Ms4a7	2.255	7.43E-03	MkP	up
Setdb2	ex.vivo	Gm44210	2.11	7.43E-03	MkP	up
Setdb2	ex.vivo	Gm10069	2.173	7.43E-03	MkP	up
Setdb2	ex.vivo	Lactbl1	2.195	7.45E-03	MkP	up
Setdb2	ex.vivo	Wincr1	2.179	7.46E-03	MkP	up
Setdb2	ex.vivo	Sdk2	2.23	7.46E-03	MkP	up
Setdb2	ex.vivo	Tifab	2.129	7.47E-03	MkP	up
Setdb2	ex.vivo	Gm43577	2.251	7.47E-03	MkP	up
Setdb2	ex.vivo	Retnlg	2.359	7.47E-03	MkP	up
Setdb2	ex.vivo	Gm30948	2.21	7.49E-03	MkP	up
Setdb2	ex.vivo	Vpreb2	2.359	7.49E-03	MkP	up
Setdb2	ex.vivo	C1qtnf7	2.215	7.49E-03	MkP	up
Setdb2	ex.vivo	Clec4g	2.322	7.49E-03	MkP	up
Setdb2	ex.vivo	Gm50166	2.258	7.61E-03	MkP	up
Setdb2	ex.vivo	Chil1	2.231	7.61E-03	MkP	up
Setdb2	ex.vivo	Gm16081	2.225	7.61E-03	MkP	up
Setdb2	ex.vivo	Ifitm6	2.335	7.61E-03	MkP	up
Setdb2	ex.vivo	Calcb	2.186	7.61E-03	MkP	up
Setdb2	ex.vivo	1700112D23Rik	2.224	7.67E-03	MkP	up
Setdb2	ex.vivo	Cd300c2	2.201	7.67E-03	MkP	up
Setdb2	ex.vivo	1700095J12Rik	2.256	7.67E-03	MkP	up
Setdb2	ex.vivo	Kif26b	2.26	7.67E-03	MkP	up
Setdb2	ex.vivo	Capn11	2.194	7.69E-03	MkP	up
Setdb2	ex.vivo	Mmp9	2.251	7.69E-03	MkP	up
Setdb2	ex.vivo	Pou5f1	2.092	7.85E-03	MkP	up
Setdb2	ex.vivo	Tcam1	1.854	7.87E-03	MkP	up
Setdb2	ex.vivo	Gm30984	2.215	7.99E-03	MkP	up
Setdb2	ex.vivo	Gm16534	2.251	7.99E-03	MkP	up
Setdb2	ex.vivo	Tmcc3	2.24	7.99E-03	MkP	up
Setdb2	ex.vivo	4933409K07Rik	2.205	7.99E-03	MkP	up
Setdb2	ex.vivo	Mmp8	2.179	8.03E-03	MkP	up
Setdb2	ex.vivo	Sit1	2.251	8.06E-03	MkP	up
Setdb2	ex.vivo	Zfp385c	2.251	8.09E-03	MkP	up
Setdb2	ex.vivo	Liph	2.25	8.17E-03	MkP	up
Setdb2	ex.vivo	Tlr8	2.21	8.17E-03	MkP	up
Setdb2	ex.vivo	Siglece	2.255	8.17E-03	MkP	up
Setdb2	ex.vivo	Gm12971	2.061	8.17E-03	MkP	up
Setdb2	ex.vivo	Cecr2	2.201	8.17E-03	MkP	up
Setdb2	ex.vivo	AC132444.6	2.251	8.17E-03	MkP	up
Setdb2	ex.vivo	Fxyd2	2.088	8.17E-03	MkP	up
Setdb2	ex.vivo	Ak7	2.251	8.17E-03	MkP	up
Setdb2	ex.vivo	Reps2	2.176	8.20E-03	MkP	up
Setdb2	ex.vivo	Slc16a11	2.249	8.21E-03	MkP	up
Setdb2	ex.vivo	Gm47231	2.213	8.21E-03	MkP	up
Setdb2	ex.vivo	Agrn	1.963	8.21E-03	MkP	up
Setdb2	ex.vivo	Oscp1	1.965	8.21E-03	MkP	up
Setdb2	ex.vivo	1810012K08Rik	2.111	8.24E-03	MkP	up
Setdb2	ex.vivo	Gm16223	2.21	8.30E-03	MkP	up
Setdb2	ex.vivo	Rgs6	2.118	8.30E-03	MkP	up
Setdb2	ex.vivo	Gm10287	2.177	8.36E-03	MkP	up
Setdb2	ex.vivo	Eda	2.155	8.36E-03	MkP	up
Setdb2	ex.vivo	Gm47112	2.212	8.36E-03	MkP	up
Setdb2	ex.vivo	1700007J10Rik	2.231	8.37E-03	MkP	up
Setdb2	ex.vivo	Frem3	2.189	8.37E-03	MkP	up
Setdb2	ex.vivo	Gm47639	2.21	8.65E-03	MkP	up
Setdb2	ex.vivo	Adrb2	2.233	8.65E-03	MkP	up
Setdb2	ex.vivo	Gm49007	2.186	8.65E-03	MkP	up
Setdb2	ex.vivo	Oxtr	2.186	8.68E-03	MkP	up
Setdb2	ex.vivo	Siglecg	2.074	8.75E-03	MkP	up
Setdb2	ex.vivo	D030045P18Rik	2.251	8.90E-03	MkP	up
Setdb2	ex.vivo	Gm37748	2.117	8.92E-03	MkP	up
Setdb2	ex.vivo	Gm26774	2.205	8.94E-03	MkP	up
Setdb2	ex.vivo	Slc38a5	1.94	8.92E-03	MkP	up
Setdb2	ex.vivo	Ifi206	2.19	8.96E-03	MkP	up
Setdb2	ex.vivo	Trib2	2.263	8.97E-03	MkP	up
Setdb2	ex.vivo	F2	2.211	8.98E-03	MkP	up
Setdb2	ex.vivo	Espn	2.049	8.97E-03	MkP	up
Setdb2	ex.vivo	Gfra1	2.142	8.98E-03	MkP	up
Setdb2	ex.vivo	Slc9a5	2.004	9.07E-03	MkP	up
Setdb2	ex.vivo	Aldh3b1	2.15	9.20E-03	MkP	up
Setdb2	ex.vivo	Gm16001	2.073	9.39E-03	MkP	up
Setdb2	ex.vivo	Sardh	2.003	9.66E-03	MkP	up
Setdb2	ex.vivo	Gm47257	2.134	9.77E-03	MkP	up
Setdb2	ex.vivo	C5ar1	2.291	9.77E-03	MkP	up
Setdb2	ex.vivo	Ugt1a6a	2.148	9.77E-03	MkP	up
Setdb2	ex.vivo	Tppp3	2.206	9.82E-03	MkP	up
Setdb2	ex.vivo	Lef1	2.212	9.98E-03	MkP	up
Setdb2	ex.vivo	Iqck	2.093	1.00E-02	MkP	up
Setdb2	ex.vivo	Gp6	2.064	9.82E-03	MkP	up
Setdb2	ex.vivo	Gm12333	2.19	1.03E-02	MkP	up
Setdb2	ex.vivo	Eno1b	1.772	1.00E-02	MkP	up
Setdb2	ex.vivo	Padi3	2.232	1.03E-02	MkP	up
Setdb2	ex.vivo	Sdc3	2.079	1.03E-02	MkP	up
Setdb2	ex.vivo	Cd163	2.085	1.04E-02	MkP	up
Setdb2	ex.vivo	Gm37065	2.062	1.05E-02	MkP	up
Setdb2	ex.vivo	Gm8369	2.267	1.06E-02	MkP	up
Setdb2	ex.vivo	4930470G03Rik	2.174	1.06E-02	MkP	up
Setdb2	ex.vivo	Noxred1	1.999	1.07E-02	MkP	up
Setdb2	ex.vivo	Gm27022	2.098	1.08E-02	MkP	up
Setdb2	ex.vivo	Espnl	2.084	1.08E-02	MkP	up
Setdb2	ex.vivo	Sphk1	2.082	1.09E-02	MkP	up
Setdb2	ex.vivo	4930532G15Rik	2.113	1.09E-02	MkP	up
Setdb2	ex.vivo	Klhl13	2.154	1.09E-02	MkP	up
Setdb2	ex.vivo	4931415C17Rik	2.139	1.09E-02	MkP	up
Setdb2	ex.vivo	Gm11769	1.896	1.10E-02	MkP	up
Setdb2	ex.vivo	Ttc26	2.017	1.12E-02	MkP	up
Setdb2	ex.vivo	Dact3	2.035	1.13E-02	MkP	up
Setdb2	ex.vivo	Vsig2	2.053	1.14E-02	MkP	up
Setdb2	ex.vivo	Plekha6	2.065	1.14E-02	MkP	up
Setdb2	ex.vivo	Edaradd	2.07	1.14E-02	MkP	up
Setdb2	ex.vivo	Gm49733	2.012	1.14E-02	MkP	up
Setdb2	ex.vivo	Large2	1.949	1.15E-02	MkP	up
Setdb2	ex.vivo	Gm37768	2.108	1.16E-02	MkP	up
Setdb2	ex.vivo	Oaf	1.889	1.15E-02	MkP	up
Setdb2	ex.vivo	Dtna	2.131	1.17E-02	MkP	up
Setdb2	ex.vivo	Zfp773	1.775	1.16E-02	MkP	up
Setdb2	ex.vivo	Stx1b	2.118	1.18E-02	MkP	up
Setdb2	ex.vivo	Dnah1	2.107	1.18E-02	MkP	up
Setdb2	ex.vivo	Flrt1	2.099	1.18E-02	MkP	up
Setdb2	ex.vivo	Trem3	2.042	1.18E-02	MkP	up
Setdb2	ex.vivo	3222401L13Rik	1.923	1.18E-02	MkP	up
Setdb2	ex.vivo	Sec16b	2.034	1.19E-02	MkP	up
Setdb2	ex.vivo	Jsrp1	2.039	1.19E-02	MkP	up
Setdb2	ex.vivo	Gm14302	2.079	1.19E-02	MkP	up
Setdb2	ex.vivo	Gm14508	1.766	1.18E-02	MkP	up
Setdb2	ex.vivo	Nanos3	1.72	1.19E-02	MkP	up
Setdb2	ex.vivo	1700047K16Rik	1.971	1.24E-02	MkP	up
Setdb2	ex.vivo	Gm13563	2.005	1.24E-02	MkP	up
Setdb2	ex.vivo	Palm3	2.084	1.25E-02	MkP	up
Setdb2	ex.vivo	Mrgpra2b	2.096	1.26E-02	MkP	up
Setdb2	ex.vivo	Ifi44	2.023	1.24E-02	MkP	up
Setdb2	ex.vivo	Ly6g6c	2.211	1.26E-02	MkP	up
Setdb2	ex.vivo	Hspa1b	2.096	1.26E-02	MkP	up
Setdb2	ex.vivo	Hspa1a	2.191	1.26E-02	MkP	up
Setdb2	ex.vivo	Gm50023	2.121	1.26E-02	MkP	up
Setdb2	ex.vivo	Pex11a	1.8	1.26E-02	MkP	up
Setdb2	ex.vivo	Gm37756	2.075	1.26E-02	MkP	up
Setdb2	ex.vivo	Xlr3b	1.976	1.26E-02	MkP	up
Setdb2	ex.vivo	Sorl1	1.937	1.26E-02	MkP	up
Setdb2	ex.vivo	Gm16253	2.109	1.26E-02	MkP	up
Setdb2	ex.vivo	1810059C17Rik	2.103	1.26E-02	MkP	up
Setdb2	ex.vivo	Ttc30b	1.894	1.26E-02	MkP	up
Setdb2	ex.vivo	Stx1a	2.059	1.28E-02	MkP	up
Setdb2	ex.vivo	Abhd6	1.927	1.26E-02	MkP	up
Setdb2	ex.vivo	Cyp4f18	2.118	1.30E-02	MkP	up
Setdb2	ex.vivo	Bgn	2.065	1.30E-02	MkP	up
Setdb2	ex.vivo	Cib3	2.103	1.30E-02	MkP	up
Setdb2	ex.vivo	Slc12a3	2.078	1.30E-02	MkP	up
Setdb2	ex.vivo	4933412E12Rik	1.744	1.28E-02	MkP	up
Setdb2	ex.vivo	Chst7	2.073	1.30E-02	MkP	up
Setdb2	ex.vivo	Atg5	-1.187	1.21E-02	MkP	down
Setdb2	ex.vivo	Cdkn2b	2.216	1.30E-02	MkP	up
Setdb2	ex.vivo	Ptprn	2.139	1.30E-02	MkP	up
Setdb2	ex.vivo	Gm13285	2.098	1.30E-02	MkP	up
Setdb2	ex.vivo	Gm45894	2.07	1.30E-02	MkP	up
Setdb2	ex.vivo	Gm12185	1.872	1.30E-02	MkP	up
Setdb2	ex.vivo	Slfn1	2.106	1.33E-02	MkP	up
Setdb2	ex.vivo	Phf11d	1.89	1.31E-02	MkP	up
Setdb2	ex.vivo	6720483E21Rik	2.101	1.33E-02	MkP	up
Setdb2	ex.vivo	Zfp879	2.009	1.34E-02	MkP	up
Setdb2	ex.vivo	Ltf	2.359	1.35E-02	MkP	up
Setdb2	ex.vivo	Snhg11	2.118	1.34E-02	MkP	up
Setdb2	ex.vivo	Nr0b2	1.739	1.33E-02	MkP	up
Setdb2	ex.vivo	1110028F11Rik	1.588	1.34E-02	MkP	up
Setdb2	ex.vivo	A830009L08Rik	2.038	1.38E-02	MkP	up
Setdb2	ex.vivo	Gsta2	2.516	1.38E-02	MkP	up
Setdb2	ex.vivo	Cnga1	2.034	1.38E-02	MkP	up
Setdb2	ex.vivo	Pmel	1.882	1.38E-02	MkP	up
Setdb2	ex.vivo	Olfm1	1.974	1.39E-02	MkP	up
Setdb2	ex.vivo	Cep164	1.755	1.38E-02	MkP	up
Setdb2	ex.vivo	Ctnna3	2.052	1.41E-02	MkP	up
Setdb2	ex.vivo	Ddx4	2.097	1.41E-02	MkP	up
Setdb2	ex.vivo	Igf2r	1.803	1.39E-02	MkP	up
Setdb2	ex.vivo	Atp1b2	1.928	1.40E-02	MkP	up
Setdb2	ex.vivo	Olfr658	2.078	1.42E-02	MkP	up
Setdb2	ex.vivo	Gbp6	1.82	1.41E-02	MkP	up
Setdb2	ex.vivo	Gm17090	2.052	1.43E-02	MkP	up
Setdb2	ex.vivo	Gm12905	1.891	1.44E-02	MkP	up
Setdb2	ex.vivo	Zpbp	1.968	1.44E-02	MkP	up
Setdb2	ex.vivo	Oas2	2.072	1.45E-02	MkP	up
Setdb2	ex.vivo	Gm5600	2.011	1.45E-02	MkP	up
Setdb2	ex.vivo	Ahnak	2.109	1.44E-02	MkP	up
Setdb2	ex.vivo	1700099I09Rik	1.945	1.46E-02	MkP	up
Setdb2	ex.vivo	Kif16bos	2.05	1.46E-02	MkP	up
Setdb2	ex.vivo	Teddm2	1.853	1.45E-02	MkP	up
Setdb2	ex.vivo	Chmp4c	2.014	1.46E-02	MkP	up
Setdb2	ex.vivo	Sdc4	2.007	1.47E-02	MkP	up
Setdb2	ex.vivo	Tmem217	2.083	1.47E-02	MkP	up
Setdb2	ex.vivo	Gm13031	2.078	1.47E-02	MkP	up
Setdb2	ex.vivo	Mmp11	1.923	1.47E-02	MkP	up
Setdb2	ex.vivo	Tagln3	2.041	1.49E-02	MkP	up
Setdb2	ex.vivo	Rbm47	1.926	1.49E-02	MkP	up
Setdb2	ex.vivo	Dntt	2.248	1.49E-02	MkP	up
Setdb2	ex.vivo	Ramp2	2.098	1.49E-02	MkP	up
Setdb2	ex.vivo	Cpxm1	2.079	1.49E-02	MkP	up
Setdb2	ex.vivo	Gm48853	2.108	1.50E-02	MkP	up
Setdb2	ex.vivo	5430401H09Rik	2.012	1.52E-02	MkP	up
Setdb2	ex.vivo	Gm36608	1.94	1.52E-02	MkP	up
Setdb2	ex.vivo	Adgre4	1.991	1.52E-02	MkP	up
Setdb2	ex.vivo	Zfp870	1.631	1.50E-02	MkP	up
Setdb2	ex.vivo	Cfap47	1.973	1.53E-02	MkP	up
Setdb2	ex.vivo	Cdkl4	1.976	1.54E-02	MkP	up
Setdb2	ex.vivo	Gbp8	1.837	1.52E-02	MkP	up
Setdb2	ex.vivo	Flt4	2.037	1.56E-02	MkP	up
Setdb2	ex.vivo	Ms4a6c	1.869	1.52E-02	MkP	up
Setdb2	ex.vivo	Gm11998	2.011	1.57E-02	MkP	up
Setdb2	ex.vivo	Rasl10a	2.078	1.57E-02	MkP	up
Setdb2	ex.vivo	Gm47320	1.969	1.57E-02	MkP	up
Setdb2	ex.vivo	Gm13594	2.038	1.57E-02	MkP	up
Setdb2	ex.vivo	Cybb	2.067	1.56E-02	MkP	up
Setdb2	ex.vivo	Scpep1	1.611	1.53E-02	MkP	up
Setdb2	ex.vivo	1810021B22Rik	1.996	1.58E-02	MkP	up
Setdb2	ex.vivo	Gria2	2.053	1.59E-02	MkP	up
Setdb2	ex.vivo	Ntn3	1.883	1.58E-02	MkP	up
Setdb2	ex.vivo	B230317F23Rik	1.78	1.58E-02	MkP	up
Setdb2	ex.vivo	Cd300ld	2.035	1.63E-02	MkP	up
Setdb2	ex.vivo	St6galnac2	2.087	1.63E-02	MkP	up
Setdb2	ex.vivo	Trib1	2.017	1.63E-02	MkP	up
Setdb2	ex.vivo	Fcnb	2.169	1.64E-02	MkP	up
Setdb2	ex.vivo	Ephb3	2.08	1.64E-02	MkP	up
Setdb2	ex.vivo	Kcnk9	2.147	1.64E-02	MkP	up
Setdb2	ex.vivo	Gm16121	1.985	1.65E-02	MkP	up
Setdb2	ex.vivo	Cd3d	2.035	1.67E-02	MkP	up
Setdb2	ex.vivo	Pfn4	1.848	1.64E-02	MkP	up
Setdb2	ex.vivo	Slfn14	2.141	1.67E-02	MkP	up
Setdb2	ex.vivo	Glt8d2	1.973	1.67E-02	MkP	up
Setdb2	ex.vivo	Satb1	1.731	1.64E-02	MkP	up
Setdb2	ex.vivo	Zfp831	1.951	1.67E-02	MkP	up
Setdb2	ex.vivo	Gm50254	2.033	1.68E-02	MkP	up
Setdb2	ex.vivo	Gm13479	2.015	1.69E-02	MkP	up
Setdb2	ex.vivo	4930578M07Rik	2.015	1.68E-02	MkP	up
Setdb2	ex.vivo	Lrrc66	2.001	1.70E-02	MkP	up
Setdb2	ex.vivo	Arhgap27os2	1.988	1.72E-02	MkP	up
Setdb2	ex.vivo	Gm13546	1.968	1.76E-02	MkP	up
Setdb2	ex.vivo	Wnt6	1.97	1.77E-02	MkP	up
Setdb2	ex.vivo	1700084C06Rik	1.974	1.77E-02	MkP	up
Setdb2	ex.vivo	Spag17	1.987	1.77E-02	MkP	up
Setdb2	ex.vivo	Rps6ka2	1.944	1.78E-02	MkP	up
Setdb2	ex.vivo	BC051537	1.855	1.77E-02	MkP	up
Setdb2	ex.vivo	Gm28707	1.905	1.77E-02	MkP	up
Setdb2	ex.vivo	9230105E05Rik	1.978	1.79E-02	MkP	up
Setdb2	ex.vivo	C1ql1	1.967	1.79E-02	MkP	up
Setdb2	ex.vivo	Sgip1	1.987	1.80E-02	MkP	up
Setdb2	ex.vivo	Pde4c	1.968	1.82E-02	MkP	up
Setdb2	ex.vivo	Psg22	2.093	1.82E-02	MkP	up
Setdb2	ex.vivo	Gm50169	1.969	1.82E-02	MkP	up
Setdb2	ex.vivo	Pde10a	1.598	1.77E-02	MkP	up
Setdb2	ex.vivo	Erbb3	1.778	1.82E-02	MkP	up
Setdb2	ex.vivo	Ier5l	1.879	1.85E-02	MkP	up
Setdb2	ex.vivo	Gm43653	1.868	1.86E-02	MkP	up
Setdb2	ex.vivo	Gpr183	1.984	1.87E-02	MkP	up
Setdb2	ex.vivo	Kcnb1	1.795	1.86E-02	MkP	up
Setdb2	ex.vivo	Gm17089	1.928	1.90E-02	MkP	up
Setdb2	ex.vivo	Kcng2	1.611	1.83E-02	MkP	up
Setdb2	ex.vivo	Gm5544	1.891	1.90E-02	MkP	up
Setdb2	ex.vivo	Dach2	1.628	1.86E-02	MkP	up
Setdb2	ex.vivo	2010001K21Rik	1.918	1.93E-02	MkP	up
Setdb2	ex.vivo	Rab33a	1.921	1.93E-02	MkP	up
Setdb2	ex.vivo	Gm21269	1.943	1.95E-02	MkP	up
Setdb2	ex.vivo	Fmn2	1.886	1.94E-02	MkP	up
Setdb2	ex.vivo	Ctss	1.833	1.94E-02	MkP	up
Setdb2	ex.vivo	Mug1	1.886	1.98E-02	MkP	up
Setdb2	ex.vivo	AY074887	1.98	1.98E-02	MkP	up
Setdb2	ex.vivo	Gm49201	1.823	1.98E-02	MkP	up
Setdb2	ex.vivo	Gm53	1.988	1.99E-02	MkP	up
Setdb2	ex.vivo	Irak2	1.866	1.98E-02	MkP	up
Setdb2	ex.vivo	Gm11944	1.779	2.02E-02	MkP	up
Setdb2	ex.vivo	Gm33051	1.958	2.03E-02	MkP	up
Setdb2	ex.vivo	2310067P03Rik	2.011	2.04E-02	MkP	up
Setdb2	ex.vivo	H2-T24	1.535	1.98E-02	MkP	up
Setdb2	ex.vivo	Zfp973	1.886	2.03E-02	MkP	up
Setdb2	ex.vivo	Sult6b1	1.973	2.06E-02	MkP	up
Setdb2	ex.vivo	Nme3	1.702	2.03E-02	MkP	up
Setdb2	ex.vivo	Gm44957	2.05	2.08E-02	MkP	up
Setdb2	ex.vivo	Mzb1	2.259	2.08E-02	MkP	up
Setdb2	ex.vivo	Snta1	1.936	2.08E-02	MkP	up
Setdb2	ex.vivo	Gm20463	1.842	2.08E-02	MkP	up
Setdb2	ex.vivo	Sparc	1.882	2.10E-02	MkP	up
Setdb2	ex.vivo	Serac1	1.825	2.08E-02	MkP	up
Setdb2	ex.vivo	1010001B22Rik	1.859	2.10E-02	MkP	up
Setdb2	ex.vivo	Itgam	1.855	2.13E-02	MkP	up
Setdb2	ex.vivo	Ccl6	1.963	2.14E-02	MkP	up
Setdb2	ex.vivo	Slc26a6	1.898	2.15E-02	MkP	up
Setdb2	ex.vivo	4933430I17Rik	1.906	2.15E-02	MkP	up
Setdb2	ex.vivo	Dmpk	1.912	2.18E-02	MkP	up
Setdb2	ex.vivo	Mest	2.028	2.18E-02	MkP	up
Setdb2	ex.vivo	Gm10603	1.939	2.18E-02	MkP	up
Setdb2	ex.vivo	Cnn1	1.943	2.18E-02	MkP	up
Setdb2	ex.vivo	Gapt	1.862	2.18E-02	MkP	up
Setdb2	ex.vivo	Ngp	2.755	2.19E-02	MkP	up
Setdb2	ex.vivo	Slc30a4	1.875	2.18E-02	MkP	up
Setdb2	ex.vivo	Gm20163	1.941	2.20E-02	MkP	up
Setdb2	ex.vivo	4933424M12Rik	1.876	2.19E-02	MkP	up
Setdb2	ex.vivo	Rap1gap2	1.613	2.18E-02	MkP	up
Setdb2	ex.vivo	F530104D19Rik	1.953	2.21E-02	MkP	up
Setdb2	ex.vivo	Osbpl5	1.784	2.19E-02	MkP	up
Setdb2	ex.vivo	Arhgef25	1.847	2.21E-02	MkP	up
Setdb2	ex.vivo	2410003L11Rik	1.937	2.22E-02	MkP	up
Setdb2	ex.vivo	She	1.905	2.22E-02	MkP	up
Setdb2	ex.vivo	Crip2	1.795	2.21E-02	MkP	up
Setdb2	ex.vivo	Dock4	1.905	2.22E-02	MkP	up
Setdb2	ex.vivo	Smtnl2	1.938	2.23E-02	MkP	up
Setdb2	ex.vivo	A430110L20Rik	1.863	2.22E-02	MkP	up
Setdb2	ex.vivo	Gm26737	2.051	2.23E-02	MkP	up
Setdb2	ex.vivo	Mill2	1.79	2.23E-02	MkP	up
Setdb2	ex.vivo	Flrt3	1.971	2.26E-02	MkP	up
Setdb2	ex.vivo	Cryba4	1.785	2.23E-02	MkP	up
Setdb2	ex.vivo	Camk2b	1.904	2.29E-02	MkP	up
Setdb2	ex.vivo	Nadsyn1	1.669	2.23E-02	MkP	up
Setdb2	ex.vivo	5430427M07Rik	1.822	2.30E-02	MkP	up
Setdb2	ex.vivo	A630035G10Rik	1.935	2.30E-02	MkP	up
Setdb2	ex.vivo	Arg1	1.897	2.31E-02	MkP	up
Setdb2	ex.vivo	Alpk2	1.911	2.30E-02	MkP	up
Setdb2	ex.vivo	Slc22a21	1.896	2.30E-02	MkP	up
Setdb2	ex.vivo	Cd7	1.952	2.33E-02	MkP	up
Setdb2	ex.vivo	Il18bp	1.568	2.27E-02	MkP	up
Setdb2	ex.vivo	Tmem56	1.942	2.34E-02	MkP	up
Setdb2	ex.vivo	5430402O13Rik	1.961	2.34E-02	MkP	up
Setdb2	ex.vivo	Traf3ip2	1.803	2.35E-02	MkP	up
Setdb2	ex.vivo	Gm15246	1.852	2.38E-02	MkP	up
Setdb2	ex.vivo	Gm48079	1.923	2.38E-02	MkP	up
Setdb2	ex.vivo	Hif3a	1.784	2.36E-02	MkP	up
Setdb2	ex.vivo	Gm11963	1.881	2.39E-02	MkP	up
Setdb2	ex.vivo	Col13a1	1.802	2.38E-02	MkP	up
Setdb2	ex.vivo	Serpina3b	1.829	2.38E-02	MkP	up
Setdb2	ex.vivo	4932435O22Rik	1.897	2.41E-02	MkP	up
Setdb2	ex.vivo	Zfp365	1.928	2.42E-02	MkP	up
Setdb2	ex.vivo	Hus1b	1.941	2.42E-02	MkP	up
Setdb2	ex.vivo	Pkhd1l1	1.813	2.43E-02	MkP	up
Setdb2	ex.vivo	Gm9889	1.845	2.48E-02	MkP	up
Setdb2	ex.vivo	Rnase12	1.687	2.48E-02	MkP	up
Setdb2	ex.vivo	Hoxa10	1.813	2.49E-02	MkP	up
Setdb2	ex.vivo	9530097N15Rik	1.955	2.54E-02	MkP	up
Setdb2	ex.vivo	Sfn	1.61	2.48E-02	MkP	up
Setdb2	ex.vivo	Cd79a	2.359	2.56E-02	MkP	up
Setdb2	ex.vivo	Rnf43	1.809	2.58E-02	MkP	up
Setdb2	ex.vivo	Celf4	1.698	2.58E-02	MkP	up
Setdb2	ex.vivo	Zg16	1.689	2.57E-02	MkP	up
Setdb2	ex.vivo	1110046J04Rik	1.837	2.58E-02	MkP	up
Setdb2	ex.vivo	Siglec15	1.783	2.62E-02	MkP	up
Setdb2	ex.vivo	Gm42696	1.838	2.66E-02	MkP	up
Setdb2	ex.vivo	4933424G05Rik	1.752	2.64E-02	MkP	up
Setdb2	ex.vivo	Grifin	1.909	2.68E-02	MkP	up
Setdb2	ex.vivo	Ptpn13	1.853	2.69E-02	MkP	up
Setdb2	ex.vivo	Dnajb5	1.911	2.69E-02	MkP	up
Setdb2	ex.vivo	Gm43689	1.84	2.67E-02	MkP	up
Setdb2	ex.vivo	Rtkn2	1.475	2.58E-02	MkP	up
Setdb2	ex.vivo	Kcnj2	1.88	2.75E-02	MkP	up
Setdb2	ex.vivo	Nova2	1.869	2.71E-02	MkP	up
Setdb2	ex.vivo	Zbp1	1.638	2.65E-02	MkP	up
Setdb2	ex.vivo	Gm44731	1.885	2.77E-02	MkP	up
Setdb2	ex.vivo	Gsap	1.58	2.63E-02	MkP	up
Setdb2	ex.vivo	2610307P16Rik	1.865	2.79E-02	MkP	up
Setdb2	ex.vivo	Gm45235	1.547	2.71E-02	MkP	up
Setdb2	ex.vivo	Zfp652os	1.83	2.83E-02	MkP	up
Setdb2	ex.vivo	6430562O15Rik	1.707	2.93E-02	MkP	up
Setdb2	ex.vivo	Flvcr2	1.922	2.96E-02	MkP	up
Setdb2	ex.vivo	Lrrc51	1.654	2.94E-02	MkP	up
Setdb2	ex.vivo	Myl9	2.233	3.01E-02	MkP	up
Setdb2	ex.vivo	Otoa	1.875	3.05E-02	MkP	up
Setdb2	ex.vivo	Gm31513	1.814	3.04E-02	MkP	up
Setdb2	ex.vivo	Cpeb3	1.784	3.04E-02	MkP	up
Setdb2	ex.vivo	Gm43065	1.637	2.98E-02	MkP	up
Setdb2	ex.vivo	Pfn2	1.758	3.06E-02	MkP	up
Setdb2	ex.vivo	Itgb5	1.795	3.09E-02	MkP	up
Setdb2	ex.vivo	Map1a	1.899	3.08E-02	MkP	up
Setdb2	ex.vivo	Tiam2	1.798	3.08E-02	MkP	up
Setdb2	ex.vivo	Muc5b	1.759	3.08E-02	MkP	up
Setdb2	ex.vivo	Gm4070	1.654	3.04E-02	MkP	up
Setdb2	ex.vivo	Cnih2	1.839	3.17E-02	MkP	up
Setdb2	ex.vivo	Dio2	1.561	3.04E-02	MkP	up
Setdb2	ex.vivo	Mgst1	1.571	3.09E-02	MkP	up
Setdb2	ex.vivo	Slc35f2	1.727	3.11E-02	MkP	up
Setdb2	ex.vivo	Lpxn	1.732	3.21E-02	MkP	up
Setdb2	ex.vivo	Gm20467	1.896	3.25E-02	MkP	up
Setdb2	ex.vivo	Nod1	1.741	3.26E-02	MkP	up
Setdb2	ex.vivo	Abcc10	1.564	3.21E-02	MkP	up
Setdb2	ex.vivo	Gm10941	1.805	3.26E-02	MkP	up
Setdb2	ex.vivo	Popdc2	1.822	3.29E-02	MkP	up
Setdb2	ex.vivo	A230083N12Rik	1.848	3.30E-02	MkP	up
Setdb2	ex.vivo	Dqx1	1.818	3.26E-02	MkP	up
Setdb2	ex.vivo	Gm48696	1.722	3.33E-02	MkP	up
Setdb2	ex.vivo	Lgals7	1.855	3.33E-02	MkP	up
Setdb2	ex.vivo	Gm10767	1.556	3.26E-02	MkP	up
Setdb2	ex.vivo	Igf2bp2	1.42	3.26E-02	MkP	up
Setdb2	ex.vivo	Fam221b	1.79	3.39E-02	MkP	up
Setdb2	ex.vivo	Gna14	1.504	3.33E-02	MkP	up
Setdb2	ex.vivo	Gm11767	1.808	3.45E-02	MkP	up
Setdb2	ex.vivo	Gm47882	1.759	3.48E-02	MkP	up
Setdb2	ex.vivo	1810059H22Rik	1.777	3.45E-02	MkP	up
Setdb2	ex.vivo	Epb42	1.779	3.50E-02	MkP	up
Setdb2	ex.vivo	Gm34939	1.849	3.52E-02	MkP	up
Setdb2	ex.vivo	Gm44264	1.849	3.54E-02	MkP	up
Setdb2	ex.vivo	Fcgrt	1.835	3.53E-02	MkP	up
Setdb2	ex.vivo	Fstl1	1.65	3.52E-02	MkP	up
Setdb2	ex.vivo	Gm16278	1.806	3.65E-02	MkP	up
Setdb2	ex.vivo	Gm45890	1.719	3.64E-02	MkP	up
Setdb2	ex.vivo	Sema3a	1.818	3.67E-02	MkP	up
Setdb2	ex.vivo	Ifit1bl2	1.888	3.67E-02	MkP	up
Setdb2	ex.vivo	A730061H03Rik	1.784	3.68E-02	MkP	up
Setdb2	ex.vivo	Cfap300	1.846	3.78E-02	MkP	up
Setdb2	ex.vivo	Gm15471	1.756	3.78E-02	MkP	up
Setdb2	ex.vivo	Gm42664	1.826	3.88E-02	MkP	up
Setdb2	ex.vivo	Arl5c	1.742	4.05E-02	MkP	up
Setdb2	ex.vivo	Lrrn3	1.722	4.02E-02	MkP	up
Setdb2	ex.vivo	Cacna1f	1.653	4.01E-02	MkP	up
Setdb2	ex.vivo	Sept10	1.773	4.20E-02	MkP	up
Setdb2	ex.vivo	Acot1	1.792	4.20E-02	MkP	up
Setdb2	ex.vivo	Qprt	1.688	4.17E-02	MkP	up
Setdb2	ex.vivo	Gm19667	1.778	4.26E-02	MkP	up
Setdb2	ex.vivo	Gm37229	1.741	4.27E-02	MkP	up
Setdb2	ex.vivo	Dpp7	1.48	4.07E-02	MkP	up
Setdb2	ex.vivo	S100a8	3.143	4.25E-02	MkP	up
Setdb2	ex.vivo	Smim40	1.78	4.27E-02	MkP	up
Setdb2	ex.vivo	Gm26510	1.448	4.05E-02	MkP	up
Setdb2	ex.vivo	Plagl1	1.84	4.31E-02	MkP	up
Setdb2	ex.vivo	Trbc2	1.814	4.34E-02	MkP	up
Setdb2	ex.vivo	Ifit1	1.703	4.31E-02	MkP	up
Setdb2	ex.vivo	Ptp4a1.1	1.809	4.36E-02	MkP	up
Setdb2	ex.vivo	Clec9a	1.774	4.37E-02	MkP	up
Setdb2	ex.vivo	Gfpt2	1.755	4.42E-02	MkP	up
Setdb2	ex.vivo	Wdr78	1.456	4.25E-02	MkP	up
Setdb2	ex.vivo	Gm13091	1.739	4.45E-02	MkP	up
Setdb2	ex.vivo	Rapgef4	1.748	4.48E-02	MkP	up
Setdb2	ex.vivo	Proca1	1.784	4.49E-02	MkP	up
Setdb2	ex.vivo	Gm44037	1.698	4.55E-02	MkP	up
Setdb2	ex.vivo	Zfp109	1.692	4.45E-02	MkP	up
Setdb2	ex.vivo	Fam102a	1.573	4.40E-02	MkP	up
Setdb2	ex.vivo	Fgf2	1.743	4.56E-02	MkP	up
Setdb2	ex.vivo	Gal3st1	1.817	4.60E-02	MkP	up
Setdb2	ex.vivo	Gm3854	1.66	4.58E-02	MkP	up
Setdb2	ex.vivo	Efnb3	1.728	4.60E-02	MkP	up
Setdb2	ex.vivo	Qrfp	1.695	4.60E-02	MkP	up
Setdb2	ex.vivo	4930405A21Rik	1.667	4.60E-02	MkP	up
Setdb2	ex.vivo	6230400D17Rik	1.399	4.36E-02	MkP	up
Setdb2	ex.vivo	Gm34455	1.678	4.62E-02	MkP	up
Setdb2	ex.vivo	Mpig6b	1.734	4.62E-02	MkP	up
Setdb2	ex.vivo	1700011D18Rik	1.773	4.67E-02	MkP	up
Setdb2	ex.vivo	Ccl5	1.84	4.67E-02	MkP	up
Setdb2	ex.vivo	Gm48302	1.672	4.62E-02	MkP	up
Setdb2	ex.vivo	Mcub	1.641	4.67E-02	MkP	up
Setdb2	ex.vivo	Gm17477	1.552	4.57E-02	MkP	up
Setdb2	ex.vivo	Sag	1.53	4.68E-02	MkP	up
Setdb2	ex.vivo	Unc5cl	1.742	4.81E-02	MkP	up
Setdb2	ex.vivo	Prkn	1.729	4.82E-02	MkP	up
Setdb2	ex.vivo	Ppp1r16b	1.697	4.82E-02	MkP	up
Setdb2	ex.vivo	Nxf2	1.522	4.68E-02	MkP	up
Setdb2	ex.vivo	Ebf1	2.422	4.84E-02	MkP	up
Setdb2	ex.vivo	Ankrd23	1.574	4.76E-02	MkP	up
Setdb2	ex.vivo	Ccdc17	1.761	4.89E-02	MkP	up
Setdb2	ex.vivo	Gm10863	1.735	4.92E-02	MkP	up
Setdb2	ex.vivo	Slc26a11	1.744	4.94E-02	MkP	up
Setdb2	ex.vivo	Tnfrsf14	1.648	4.97E-02	MkP	up
Setdb2	ex.vivo	Aldh1a7	1.564	5.00E-02	MkP	up
Setdb2	ex.vivo	Unc50	-0.823	4.60E-02	MkP	n.s
Wdr82	ex.vivo	Arrdc3	2.945	3.47E-06	MkP	up
Wdr82	ex.vivo	Cdkn2b	4.297	4.79E-06	MkP	up
Wdr82	ex.vivo	Ly6g6c	3.882	1.45E-05	MkP	up
Wdr82	ex.vivo	C130026I21Rik	3.579	2.14E-05	MkP	up
Wdr82	ex.vivo	Trib2	3.729	2.14E-05	MkP	up
Wdr82	ex.vivo	1110028F11Rik	2.78	2.14E-05	MkP	up
Wdr82	ex.vivo	Calcb	3.78	2.14E-05	MkP	up
Wdr82	ex.vivo	6330409D20Rik	3.808	2.40E-05	MkP	up
Wdr82	ex.vivo	Slfn14	3.901	3.19E-05	MkP	up
Wdr82	ex.vivo	Ank1	3.217	3.57E-05	MkP	up
Wdr82	ex.vivo	Gabbr2	3.217	3.80E-05	MkP	up
Wdr82	ex.vivo	Col5a1	3.217	3.88E-05	MkP	up
Wdr82	ex.vivo	Rhd	3.217	3.88E-05	MkP	up
Wdr82	ex.vivo	Ly86	3.217	4.02E-05	MkP	up
Wdr82	ex.vivo	Sardh	3.346	4.02E-05	MkP	up
Wdr82	ex.vivo	Hspa1a	3.384	4.02E-05	MkP	up
Wdr82	ex.vivo	Gm11998	3.24	4.02E-05	MkP	up
Wdr82	ex.vivo	1700007J10Rik	3.639	4.02E-05	MkP	up
Wdr82	ex.vivo	Plekha6	3.287	4.02E-05	MkP	up
Wdr82	ex.vivo	Asb17os	3.217	4.02E-05	MkP	up
Wdr82	ex.vivo	Ina	3.591	4.02E-05	MkP	up
Wdr82	ex.vivo	C1qa	3.217	4.02E-05	MkP	up
Wdr82	ex.vivo	D930028M14Rik	3.15	4.02E-05	MkP	up
Wdr82	ex.vivo	Lgr5	3.217	4.02E-05	MkP	up
Wdr82	ex.vivo	Paqr9	3.109	4.02E-05	MkP	up
Wdr82	ex.vivo	Hist2h3c2	3.438	4.02E-05	MkP	up
Wdr82	ex.vivo	Dnase1l3	3.591	4.02E-05	MkP	up
Wdr82	ex.vivo	Gzmm	3.46	4.02E-05	MkP	up
Wdr82	ex.vivo	Slc4a1	3.217	4.02E-05	MkP	up
Wdr82	ex.vivo	Cldn13	3.217	4.02E-05	MkP	up
Wdr82	ex.vivo	Gm49890	3.205	4.02E-05	MkP	up
Wdr82	ex.vivo	C1qtnf7	3.446	4.02E-05	MkP	up
Wdr82	ex.vivo	Kcng2	2.657	4.02E-05	MkP	up
Wdr82	ex.vivo	Gm37768	3.34	4.02E-05	MkP	up
Wdr82	ex.vivo	Gsta2	4.233	4.02E-05	MkP	up
Wdr82	ex.vivo	Add2	3.109	4.02E-05	MkP	up
Wdr82	ex.vivo	Pou2af1	3.217	4.02E-05	MkP	up
Wdr82	ex.vivo	Pou2f2	3.088	4.16E-05	MkP	up
Wdr82	ex.vivo	Gm44210	3.131	4.16E-05	MkP	up
Wdr82	ex.vivo	Trim10	3.217	4.16E-05	MkP	up
Wdr82	ex.vivo	Gm16091	3.278	4.16E-05	MkP	up
Wdr82	ex.vivo	Blnk	3.217	4.28E-05	MkP	up
Wdr82	ex.vivo	Il18	3.189	4.28E-05	MkP	up
Wdr82	ex.vivo	Spic	3.217	4.40E-05	MkP	up
Wdr82	ex.vivo	Gm550	3.591	4.40E-05	MkP	up
Wdr82	ex.vivo	Acmsd	3.044	6.03E-05	MkP	up
Wdr82	ex.vivo	Fgd2	2.715	6.18E-05	MkP	up
Wdr82	ex.vivo	Pld6	3.13	6.20E-05	MkP	up
Wdr82	ex.vivo	Fam169b	2.854	6.20E-05	MkP	up
Wdr82	ex.vivo	D930020B18Rik	3.443	6.20E-05	MkP	up
Wdr82	ex.vivo	Clgn	3.217	6.37E-05	MkP	up
Wdr82	ex.vivo	Fxyd2	3.317	6.37E-05	MkP	up
Wdr82	ex.vivo	Edaradd	3.011	6.60E-05	MkP	up
Wdr82	ex.vivo	Spag17	3.216	6.60E-05	MkP	up
Wdr82	ex.vivo	Ifit1	2.867	6.60E-05	MkP	up
Wdr82	ex.vivo	Ntn3	3.04	6.60E-05	MkP	up
Wdr82	ex.vivo	4930590J08Rik	3.311	6.60E-05	MkP	up
Wdr82	ex.vivo	Ifi209	3.217	6.60E-05	MkP	up
Wdr82	ex.vivo	Pax5	3.217	6.76E-05	MkP	up
Wdr82	ex.vivo	Ermap	3.217	6.76E-05	MkP	up
Wdr82	ex.vivo	Clec4g	3.371	6.76E-05	MkP	up
Wdr82	ex.vivo	Mest	3.481	6.81E-05	MkP	up
Wdr82	ex.vivo	Btnl10	3.217	6.99E-05	MkP	up
Wdr82	ex.vivo	Gvin1	3.11	6.99E-05	MkP	up
Wdr82	ex.vivo	Gm4841	3.217	6.99E-05	MkP	up
Wdr82	ex.vivo	Frem3	3.047	6.99E-05	MkP	up
Wdr82	ex.vivo	Il7r	3.217	6.99E-05	MkP	up
Wdr82	ex.vivo	Il7	3.357	6.99E-05	MkP	up
Wdr82	ex.vivo	Gm16253	3.338	6.99E-05	MkP	up
Wdr82	ex.vivo	Gm49007	3.044	7.17E-05	MkP	up
Wdr82	ex.vivo	Efhc1	3.114	7.23E-05	MkP	up
Wdr82	ex.vivo	Gm48742	3.298	7.23E-05	MkP	up
Wdr82	ex.vivo	Gm1604a	3.112	7.42E-05	MkP	up
Wdr82	ex.vivo	Tspo2	2.963	7.42E-05	MkP	up
Wdr82	ex.vivo	Aif1	3.217	7.45E-05	MkP	up
Wdr82	ex.vivo	Atp7b	3.06	7.72E-05	MkP	up
Wdr82	ex.vivo	Trap1a	3.076	8.18E-05	MkP	up
Wdr82	ex.vivo	Ctsh	3.179	8.18E-05	MkP	up
Wdr82	ex.vivo	Tox2	3.217	8.36E-05	MkP	up
Wdr82	ex.vivo	F830016B08Rik	3.217	8.36E-05	MkP	up
Wdr82	ex.vivo	Slamf7	3.217	8.41E-05	MkP	up
Wdr82	ex.vivo	Cd19	3.105	8.41E-05	MkP	up
Wdr82	ex.vivo	Agrn	2.9	8.41E-05	MkP	up
Wdr82	ex.vivo	D830025C05Rik	2.686	8.52E-05	MkP	up
Wdr82	ex.vivo	C1qb	3.217	8.64E-05	MkP	up
Wdr82	ex.vivo	Kcnc1	3.217	8.64E-05	MkP	up
Wdr82	ex.vivo	Myl9	3.807	8.64E-05	MkP	up
Wdr82	ex.vivo	Gpat3	3.217	8.64E-05	MkP	up
Wdr82	ex.vivo	Dtna	2.989	8.64E-05	MkP	up
Wdr82	ex.vivo	Mpv17l	3.031	8.64E-05	MkP	up
Wdr82	ex.vivo	Hbb-y	3.537	8.64E-05	MkP	up
Wdr82	ex.vivo	Camsap2	3.068	9.06E-05	MkP	up
Wdr82	ex.vivo	Clec9a	2.859	9.17E-05	MkP	up
Wdr82	ex.vivo	Sfrp4	3.217	9.51E-05	MkP	up
Wdr82	ex.vivo	AB124611	2.526	9.54E-05	MkP	up
Wdr82	ex.vivo	Fbxl13	3.217	9.57E-05	MkP	up
Wdr82	ex.vivo	Tmem121	2.974	9.68E-05	MkP	up
Wdr82	ex.vivo	Ifi214	3.217	1.01E-04	MkP	up
Wdr82	ex.vivo	Gm43254	2.773	1.03E-04	MkP	up
Wdr82	ex.vivo	Prss50	3.112	1.03E-04	MkP	up
Wdr82	ex.vivo	Hormad2	2.961	1.04E-04	MkP	up
Wdr82	ex.vivo	Cd5l	3.217	1.05E-04	MkP	up
Wdr82	ex.vivo	Sphk1	2.94	1.07E-04	MkP	up
Wdr82	ex.vivo	Ubd	3.217	1.08E-04	MkP	up
Wdr82	ex.vivo	Gm29677	3.287	1.08E-04	MkP	up
Wdr82	ex.vivo	Cyp4b1	3.217	1.08E-04	MkP	up
Wdr82	ex.vivo	Mroh5	3.11	1.09E-04	MkP	up
Wdr82	ex.vivo	Dnajb5	3.25	1.12E-04	MkP	up
Wdr82	ex.vivo	Col13a1	2.577	1.12E-04	MkP	up
Wdr82	ex.vivo	BE692007	3.217	1.12E-04	MkP	up
Wdr82	ex.vivo	Slc38a5	2.798	1.12E-04	MkP	up
Wdr82	ex.vivo	Ighd	3.217	1.12E-04	MkP	up
Wdr82	ex.vivo	Gm4951	2.992	1.12E-04	MkP	up
Wdr82	ex.vivo	Gna14	2.448	1.12E-04	MkP	up
Wdr82	ex.vivo	Chst3	3.217	1.13E-04	MkP	up
Wdr82	ex.vivo	Zfp831	2.978	1.13E-04	MkP	up
Wdr82	ex.vivo	Eda	3.013	1.14E-04	MkP	up
Wdr82	ex.vivo	Igkc	3.217	1.14E-04	MkP	up
Wdr82	ex.vivo	Gm46560	3.217	1.16E-04	MkP	up
Wdr82	ex.vivo	Nr1d1	2.622	1.17E-04	MkP	up
Wdr82	ex.vivo	Adgrd1	3.217	1.17E-04	MkP	up
Wdr82	ex.vivo	Ms4a7	3.113	1.18E-04	MkP	up
Wdr82	ex.vivo	Adrb2	3.091	1.18E-04	MkP	up
Wdr82	ex.vivo	Myo5b	3.217	1.18E-04	MkP	up
Wdr82	ex.vivo	Lef1os1	3.217	1.18E-04	MkP	up
Wdr82	ex.vivo	Gm34939	3.236	1.18E-04	MkP	up
Wdr82	ex.vivo	Gm20663	3.217	1.21E-04	MkP	up
Wdr82	ex.vivo	Noxred1	2.857	1.21E-04	MkP	up
Wdr82	ex.vivo	Vcam1	3.217	1.21E-04	MkP	up
Wdr82	ex.vivo	Gm43604	2.94	1.21E-04	MkP	up
Wdr82	ex.vivo	Blk	3.217	1.21E-04	MkP	up
Wdr82	ex.vivo	Catsper2	2.686	1.21E-04	MkP	up
Wdr82	ex.vivo	Gm47761	3.088	1.21E-04	MkP	up
Wdr82	ex.vivo	Grb7	3.217	1.21E-04	MkP	up
Wdr82	ex.vivo	Tnfrsf19	3.217	1.21E-04	MkP	up
Wdr82	ex.vivo	Gm15327	3.217	1.21E-04	MkP	up
Wdr82	ex.vivo	6430531B16Rik	3.217	1.21E-04	MkP	up
Wdr82	ex.vivo	Rgs6	2.907	1.21E-04	MkP	up
Wdr82	ex.vivo	Rag2	3.217	1.21E-04	MkP	up
Wdr82	ex.vivo	Gm47121	3.217	1.22E-04	MkP	up
Wdr82	ex.vivo	Gm15787	2.968	1.23E-04	MkP	up
Wdr82	ex.vivo	Rpl3l	3.217	1.23E-04	MkP	up
Wdr82	ex.vivo	Cecr2	3.059	1.23E-04	MkP	up
Wdr82	ex.vivo	Sag	2.64	1.23E-04	MkP	up
Wdr82	ex.vivo	Gm10814	3.217	1.23E-04	MkP	up
Wdr82	ex.vivo	Mcc	3.303	1.23E-04	MkP	up
Wdr82	ex.vivo	4732496C06Rik	3.217	1.23E-04	MkP	up
Wdr82	ex.vivo	Gm10287	2.891	1.23E-04	MkP	up
Wdr82	ex.vivo	Ccdc146	3.217	1.23E-04	MkP	up
Wdr82	ex.vivo	4931415C17Rik	3.227	1.23E-04	MkP	up
Wdr82	ex.vivo	4930458D05Rik	3.217	1.23E-04	MkP	up
Wdr82	ex.vivo	D030045P18Rik	3.302	1.23E-04	MkP	up
Wdr82	ex.vivo	Ifi206	3.048	1.23E-04	MkP	up
Wdr82	ex.vivo	Camk1g	3.217	1.23E-04	MkP	up
Wdr82	ex.vivo	Gm44067	2.899	1.23E-04	MkP	up
Wdr82	ex.vivo	Prkar1b	3.217	1.23E-04	MkP	up
Wdr82	ex.vivo	Ctnna3	2.91	1.23E-04	MkP	up
Wdr82	ex.vivo	Gm30984	3.073	1.23E-04	MkP	up
Wdr82	ex.vivo	Chp2	3.217	1.23E-04	MkP	up
Wdr82	ex.vivo	Sirpb1b	3.217	1.23E-04	MkP	up
Wdr82	ex.vivo	Gm2453	3.217	1.23E-04	MkP	up
Wdr82	ex.vivo	Gm32364	3.217	1.23E-04	MkP	up
Wdr82	ex.vivo	Gpr160	2.873	1.23E-04	MkP	up
Wdr82	ex.vivo	Sdc3	2.937	1.23E-04	MkP	up
Wdr82	ex.vivo	Gm29443	3.217	1.23E-04	MkP	up
Wdr82	ex.vivo	Ift88os	3.217	1.23E-04	MkP	up
Wdr82	ex.vivo	Dhrs9	3.217	1.23E-04	MkP	up
Wdr82	ex.vivo	Gm10584	3.217	1.23E-04	MkP	up
Wdr82	ex.vivo	Gm29292	3.217	1.23E-04	MkP	up
Wdr82	ex.vivo	A430072P03Rik	3.217	1.23E-04	MkP	up
Wdr82	ex.vivo	Iqca1l	3.217	1.23E-04	MkP	up
Wdr82	ex.vivo	Gm12158	3.217	1.23E-04	MkP	up
Wdr82	ex.vivo	Dntt	3.106	1.23E-04	MkP	up
Wdr82	ex.vivo	Pira2	3.217	1.23E-04	MkP	up
Wdr82	ex.vivo	Fam124a	3.217	1.23E-04	MkP	up
Wdr82	ex.vivo	Amotl1	3.217	1.23E-04	MkP	up
Wdr82	ex.vivo	Gm30239	3.217	1.23E-04	MkP	up
Wdr82	ex.vivo	Faxc	3.217	1.23E-04	MkP	up
Wdr82	ex.vivo	Ace	3.217	1.23E-04	MkP	up
Wdr82	ex.vivo	Nbl1	3.217	1.23E-04	MkP	up
Wdr82	ex.vivo	Morn1	2.737	1.23E-04	MkP	up
Wdr82	ex.vivo	A830012C17Rik	3.217	1.23E-04	MkP	up
Wdr82	ex.vivo	A830009L08Rik	3.124	1.23E-04	MkP	up
Wdr82	ex.vivo	Ly6g	3.217	1.23E-04	MkP	up
Wdr82	ex.vivo	Col5a3	3.217	1.23E-04	MkP	up
Wdr82	ex.vivo	Frmpd2	3.217	1.23E-04	MkP	up
Wdr82	ex.vivo	Gm30564	3.217	1.23E-04	MkP	up
Wdr82	ex.vivo	Gm46563	3.217	1.23E-04	MkP	up
Wdr82	ex.vivo	Gm50275	3.217	1.23E-04	MkP	up
Wdr82	ex.vivo	Ccdc9b	3.111	1.23E-04	MkP	up
Wdr82	ex.vivo	Brinp2	3.217	1.23E-04	MkP	up
Wdr82	ex.vivo	Ppargc1a	3.217	1.23E-04	MkP	up
Wdr82	ex.vivo	Serpinb12	2.752	1.23E-04	MkP	up
Wdr82	ex.vivo	5330434G04Rik	3.217	1.23E-04	MkP	up
Wdr82	ex.vivo	Ighv5-2	3.217	1.23E-04	MkP	up
Wdr82	ex.vivo	Gm13546	2.962	1.23E-04	MkP	up
Wdr82	ex.vivo	Dct	3.204	1.23E-04	MkP	up
Wdr82	ex.vivo	Cyp2u1	2.742	1.23E-04	MkP	up
Wdr82	ex.vivo	Olfr731	3.217	1.23E-04	MkP	up
Wdr82	ex.vivo	Cpa2	2.776	1.23E-04	MkP	up
Wdr82	ex.vivo	Itgb2l	3.217	1.23E-04	MkP	up
Wdr82	ex.vivo	Mug1	2.744	1.23E-04	MkP	up
Wdr82	ex.vivo	Gm15932	3.217	1.23E-04	MkP	up
Wdr82	ex.vivo	Trav13n-3	3.217	1.23E-04	MkP	up
Wdr82	ex.vivo	Vpreb2	3.217	1.23E-04	MkP	up
Wdr82	ex.vivo	Ambp	3.217	1.23E-04	MkP	up
Wdr82	ex.vivo	Dpy19l2	3.217	1.23E-04	MkP	up
Wdr82	ex.vivo	Abca9	3.217	1.23E-04	MkP	up
Wdr82	ex.vivo	Cd74	2.899	1.23E-04	MkP	up
Wdr82	ex.vivo	Gm48161	3.116	1.23E-04	MkP	up
Wdr82	ex.vivo	Cd226	2.676	1.23E-04	MkP	up
Wdr82	ex.vivo	Pmel	2.47	1.23E-04	MkP	up
Wdr82	ex.vivo	Ighg2b	3.217	1.23E-04	MkP	up
Wdr82	ex.vivo	Lrrc17	3.217	1.23E-04	MkP	up
Wdr82	ex.vivo	Aldoa.1	3.113	1.23E-04	MkP	up
Wdr82	ex.vivo	Kcnj10	3.109	1.23E-04	MkP	up
Wdr82	ex.vivo	Trim69	3.217	1.23E-04	MkP	up
Wdr82	ex.vivo	Dleu7	2.876	1.23E-04	MkP	up
Wdr82	ex.vivo	Rubcnl	2.913	1.23E-04	MkP	up
Wdr82	ex.vivo	Cd177	3.217	1.23E-04	MkP	up
Wdr82	ex.vivo	Olfm4	3.217	1.23E-04	MkP	up
Wdr82	ex.vivo	A230083N12Rik	3.074	1.23E-04	MkP	up
Wdr82	ex.vivo	Gfra2	2.815	1.24E-04	MkP	up
Wdr82	ex.vivo	She	2.671	1.23E-04	MkP	up
Wdr82	ex.vivo	Spem1	3.217	1.25E-04	MkP	up
Wdr82	ex.vivo	Slit1	3.217	1.25E-04	MkP	up
Wdr82	ex.vivo	Scn2b	3.217	1.25E-04	MkP	up
Wdr82	ex.vivo	Ak7	3.109	1.25E-04	MkP	up
Wdr82	ex.vivo	Cldn4	3.217	1.27E-04	MkP	up
Wdr82	ex.vivo	Gm595	3.217	1.31E-04	MkP	up
Wdr82	ex.vivo	Steap4	3.217	1.31E-04	MkP	up
Wdr82	ex.vivo	Gm5441	3.217	1.31E-04	MkP	up
Wdr82	ex.vivo	Gm16224	3.068	1.32E-04	MkP	up
Wdr82	ex.vivo	Phf11b	3.082	1.32E-04	MkP	up
Wdr82	ex.vivo	Gm16081	3.083	1.32E-04	MkP	up
Wdr82	ex.vivo	Ccdc158	2.844	1.33E-04	MkP	up
Wdr82	ex.vivo	Oas2	2.93	1.33E-04	MkP	up
Wdr82	ex.vivo	2010007H06Rik	3.008	1.33E-04	MkP	up
Wdr82	ex.vivo	Eps8l2	3.217	1.33E-04	MkP	up
Wdr82	ex.vivo	Atf3	3.217	1.33E-04	MkP	up
Wdr82	ex.vivo	Gtsf1	3.217	1.33E-04	MkP	up
Wdr82	ex.vivo	A630023P12Rik	3.217	1.33E-04	MkP	up
Wdr82	ex.vivo	Gm10457	3.121	1.34E-04	MkP	up
Wdr82	ex.vivo	Igf2bp2	2.293	1.33E-04	MkP	up
Wdr82	ex.vivo	Gm44982	3.111	1.36E-04	MkP	up
Wdr82	ex.vivo	Slamf6	3.217	1.36E-04	MkP	up
Wdr82	ex.vivo	Crispld1	3.033	1.37E-04	MkP	up
Wdr82	ex.vivo	Gm5134	3.217	1.37E-04	MkP	up
Wdr82	ex.vivo	Gm30948	3.068	1.39E-04	MkP	up
Wdr82	ex.vivo	Stx1b	2.976	1.39E-04	MkP	up
Wdr82	ex.vivo	Gstp3	2.936	1.43E-04	MkP	up
Wdr82	ex.vivo	Lpxn	2.661	1.43E-04	MkP	up
Wdr82	ex.vivo	Gm12185	2.729	1.43E-04	MkP	up
Wdr82	ex.vivo	Ptprn	3.044	1.44E-04	MkP	up
Wdr82	ex.vivo	Gm17276	2.977	1.44E-04	MkP	up
Wdr82	ex.vivo	Rag1	3.217	1.44E-04	MkP	up
Wdr82	ex.vivo	Gm12409	3.118	1.45E-04	MkP	up
Wdr82	ex.vivo	Sgms2	3.128	1.45E-04	MkP	up
Wdr82	ex.vivo	Cxcr1	2.974	1.45E-04	MkP	up
Wdr82	ex.vivo	5430401H09Rik	2.898	1.45E-04	MkP	up
Wdr82	ex.vivo	Bst1	3.217	1.45E-04	MkP	up
Wdr82	ex.vivo	Spib	3.217	1.45E-04	MkP	up
Wdr82	ex.vivo	Zfp365	3.103	1.45E-04	MkP	up
Wdr82	ex.vivo	Sit1	3.109	1.47E-04	MkP	up
Wdr82	ex.vivo	4930405A10Rik	2.892	1.47E-04	MkP	up
Wdr82	ex.vivo	Cma1	3.136	1.54E-04	MkP	up
Wdr82	ex.vivo	Gm45774	3.095	1.54E-04	MkP	up
Wdr82	ex.vivo	Gfra1	3	1.54E-04	MkP	up
Wdr82	ex.vivo	Gm38825	3.068	1.54E-04	MkP	up
Wdr82	ex.vivo	Cpeb3	2.87	1.54E-04	MkP	up
Wdr82	ex.vivo	Lef1	3.07	1.55E-04	MkP	up
Wdr82	ex.vivo	Slc16a11	3.107	1.56E-04	MkP	up
Wdr82	ex.vivo	Slc12a3	2.936	1.56E-04	MkP	up
Wdr82	ex.vivo	Siglecg	2.931	1.62E-04	MkP	up
Wdr82	ex.vivo	Gm7932	3.111	1.62E-04	MkP	up
Wdr82	ex.vivo	4930506C21Rik	2.856	1.63E-04	MkP	up
Wdr82	ex.vivo	6720483E21Rik	3.11	1.65E-04	MkP	up
Wdr82	ex.vivo	Gm44702	2.962	1.67E-04	MkP	up
Wdr82	ex.vivo	Ly6d	3.217	1.68E-04	MkP	up
Wdr82	ex.vivo	Gm47257	2.992	1.68E-04	MkP	up
Wdr82	ex.vivo	Hopx	3.068	1.69E-04	MkP	up
Wdr82	ex.vivo	Capn11	3.052	1.69E-04	MkP	up
Wdr82	ex.vivo	1700099I09Rik	2.803	1.69E-04	MkP	up
Wdr82	ex.vivo	Cd163	2.648	1.68E-04	MkP	up
Wdr82	ex.vivo	F2	3.069	1.71E-04	MkP	up
Wdr82	ex.vivo	Gm43577	3.109	1.71E-04	MkP	up
Wdr82	ex.vivo	Ceacam16	2.557	1.69E-04	MkP	up
Wdr82	ex.vivo	Il1a	3.09	1.71E-04	MkP	up
Wdr82	ex.vivo	Bgn	2.923	1.71E-04	MkP	up
Wdr82	ex.vivo	Tssk4	2.942	1.71E-04	MkP	up
Wdr82	ex.vivo	1700112D23Rik	3.082	1.72E-04	MkP	up
Wdr82	ex.vivo	Cdkl4	2.834	1.72E-04	MkP	up
Wdr82	ex.vivo	Chil1	3.089	1.72E-04	MkP	up
Wdr82	ex.vivo	Vsig2	2.962	1.72E-04	MkP	up
Wdr82	ex.vivo	Nek10	3.089	1.72E-04	MkP	up
Wdr82	ex.vivo	Mmp11	2.936	1.73E-04	MkP	up
Wdr82	ex.vivo	B430306N03Rik	2.611	1.72E-04	MkP	up
Wdr82	ex.vivo	Gm37065	2.92	1.76E-04	MkP	up
Wdr82	ex.vivo	Aldh3b1	3.008	1.77E-04	MkP	up
Wdr82	ex.vivo	Tppp3	3.14	1.77E-04	MkP	up
Wdr82	ex.vivo	Wincr1	2.803	1.77E-04	MkP	up
Wdr82	ex.vivo	Gm50166	3.116	1.79E-04	MkP	up
Wdr82	ex.vivo	4933409K07Rik	3.063	1.79E-04	MkP	up
Wdr82	ex.vivo	Arl5c	2.825	1.81E-04	MkP	up
Wdr82	ex.vivo	1700095J12Rik	3.114	1.82E-04	MkP	up
Wdr82	ex.vivo	Hoxa5	2.688	1.82E-04	MkP	up
Wdr82	ex.vivo	Mmp9	3.109	1.82E-04	MkP	up
Wdr82	ex.vivo	C5ar1	3.159	1.82E-04	MkP	up
Wdr82	ex.vivo	Rsph1	2.833	1.85E-04	MkP	up
Wdr82	ex.vivo	Tlr8	3.068	1.87E-04	MkP	up
Wdr82	ex.vivo	Gm42664	3.052	1.88E-04	MkP	up
Wdr82	ex.vivo	Gm37748	2.975	1.88E-04	MkP	up
Wdr82	ex.vivo	Gm4070	2.629	1.86E-04	MkP	up
Wdr82	ex.vivo	Rps6ka2	2.802	1.88E-04	MkP	up
Wdr82	ex.vivo	Dach2	2.375	1.86E-04	MkP	up
Wdr82	ex.vivo	Gm44037	2.903	1.91E-04	MkP	up
Wdr82	ex.vivo	Gm16534	3.109	1.91E-04	MkP	up
Wdr82	ex.vivo	Fstl1	2.57	1.89E-04	MkP	up
Wdr82	ex.vivo	Gm29394	2.738	1.92E-04	MkP	up
Wdr82	ex.vivo	Gm44731	2.957	1.93E-04	MkP	up
Wdr82	ex.vivo	Gm47231	3.071	1.93E-04	MkP	up
Wdr82	ex.vivo	Sdc4	2.865	1.94E-04	MkP	up
Wdr82	ex.vivo	Fcgr4	2.983	1.94E-04	MkP	up
Wdr82	ex.vivo	Acsbg1	3.002	1.95E-04	MkP	up
Wdr82	ex.vivo	Zfp385c	3.109	1.95E-04	MkP	up
Wdr82	ex.vivo	Gm16223	3.068	1.95E-04	MkP	up
Wdr82	ex.vivo	Retnlg	3.217	1.96E-04	MkP	up
Wdr82	ex.vivo	Liph	3.108	1.97E-04	MkP	up
Wdr82	ex.vivo	Proca1	2.974	1.97E-04	MkP	up
Wdr82	ex.vivo	Wfdc17	2.93	1.98E-04	MkP	up
Wdr82	ex.vivo	AC132444.6	3.109	1.98E-04	MkP	up
Wdr82	ex.vivo	Gm14302	2.937	1.98E-04	MkP	up
Wdr82	ex.vivo	Gm20163	3.03	1.98E-04	MkP	up
Wdr82	ex.vivo	Siglece	3.113	1.98E-04	MkP	up
Wdr82	ex.vivo	Oxtr	3.044	1.99E-04	MkP	up
Wdr82	ex.vivo	Ccdc141	3.061	2.01E-04	MkP	up
Wdr82	ex.vivo	Gm47425	3.068	2.01E-04	MkP	up
Wdr82	ex.vivo	1810021B22Rik	2.854	2.01E-04	MkP	up
Wdr82	ex.vivo	Tifab	2.884	2.04E-04	MkP	up
Wdr82	ex.vivo	Gm47639	3.068	2.05E-04	MkP	up
Wdr82	ex.vivo	Fosb	3.023	2.00E-04	MkP	up
Wdr82	ex.vivo	Padi3	3.09	2.05E-04	MkP	up
Wdr82	ex.vivo	Itgb1bp2	2.914	2.05E-04	MkP	up
Wdr82	ex.vivo	Rbm47	2.784	2.10E-04	MkP	up
Wdr82	ex.vivo	Prom1	3.016	2.14E-04	MkP	up
Wdr82	ex.vivo	Flrt3	3.056	2.14E-04	MkP	up
Wdr82	ex.vivo	Gm26774	3.063	2.14E-04	MkP	up
Wdr82	ex.vivo	Gm13031	2.936	2.14E-04	MkP	up
Wdr82	ex.vivo	B430305J03Rik	3.069	2.15E-04	MkP	up
Wdr82	ex.vivo	Acp5	2.439	2.14E-04	MkP	up
Wdr82	ex.vivo	Gm13563	2.969	2.17E-04	MkP	up
Wdr82	ex.vivo	Tstd1	2.953	2.18E-04	MkP	up
Wdr82	ex.vivo	Flt4	2.895	2.20E-04	MkP	up
Wdr82	ex.vivo	Mrgpra2b	2.954	2.23E-04	MkP	up
Wdr82	ex.vivo	BC051537	2.785	2.27E-04	MkP	up
Wdr82	ex.vivo	Rnf43	2.667	2.26E-04	MkP	up
Wdr82	ex.vivo	Tcam1	2.656	2.28E-04	MkP	up
Wdr82	ex.vivo	Gm27022	2.956	2.33E-04	MkP	up
Wdr82	ex.vivo	Kif26b	3.118	2.33E-04	MkP	up
Wdr82	ex.vivo	Sorl1	2.729	2.33E-04	MkP	up
Wdr82	ex.vivo	Gramd3	2.69	2.33E-04	MkP	up
Wdr82	ex.vivo	Gm20652	2.643	2.33E-04	MkP	up
Wdr82	ex.vivo	Hspa1b	2.666	2.33E-04	MkP	up
Wdr82	ex.vivo	Tmem56	2.8	2.36E-04	MkP	up
Wdr82	ex.vivo	C130050O18Rik	2.775	2.39E-04	MkP	up
Wdr82	ex.vivo	A530032D15Rik	2.725	2.45E-04	MkP	up
Wdr82	ex.vivo	Gm26737	3.08	2.45E-04	MkP	up
Wdr82	ex.vivo	Gm13285	2.956	2.45E-04	MkP	up
Wdr82	ex.vivo	1700047K16Rik	2.658	2.45E-04	MkP	up
Wdr82	ex.vivo	H2-Aa	2.875	2.45E-04	MkP	up
Wdr82	ex.vivo	Cd3d	2.893	2.47E-04	MkP	up
Wdr82	ex.vivo	9230105E05Rik	2.836	2.48E-04	MkP	up
Wdr82	ex.vivo	BC043934	2.901	2.50E-04	MkP	up
Wdr82	ex.vivo	Gm47112	3.07	2.52E-04	MkP	up
Wdr82	ex.vivo	Gm12333	3.048	2.55E-04	MkP	up
Wdr82	ex.vivo	Gpm6b	2.701	2.57E-04	MkP	up
Wdr82	ex.vivo	Mycbpap	2.782	2.60E-04	MkP	up
Wdr82	ex.vivo	Il1rn	2.932	2.61E-04	MkP	up
Wdr82	ex.vivo	4930470G03Rik	3.032	2.61E-04	MkP	up
Wdr82	ex.vivo	A630035G10Rik	2.967	2.61E-04	MkP	up
Wdr82	ex.vivo	Dnah1	2.965	2.65E-04	MkP	up
Wdr82	ex.vivo	1810012K08Rik	2.969	2.66E-04	MkP	up
Wdr82	ex.vivo	Pde3a	2.56	2.60E-04	MkP	up
Wdr82	ex.vivo	Klhl13	3.012	2.66E-04	MkP	up
Wdr82	ex.vivo	Tmem217	2.962	2.67E-04	MkP	up
Wdr82	ex.vivo	Pde2a	2.628	2.65E-04	MkP	up
Wdr82	ex.vivo	Gm8369	3.125	2.68E-04	MkP	up
Wdr82	ex.vivo	Olfr658	2.936	2.71E-04	MkP	up
Wdr82	ex.vivo	Cnga1	2.892	2.71E-04	MkP	up
Wdr82	ex.vivo	Ttyh1	2.969	2.71E-04	MkP	up
Wdr82	ex.vivo	Gm17090	2.91	2.74E-04	MkP	up
Wdr82	ex.vivo	Siglec15	2.5	2.71E-04	MkP	up
Wdr82	ex.vivo	Trem3	2.898	2.75E-04	MkP	up
Wdr82	ex.vivo	Cd300c2	2.939	2.76E-04	MkP	up
Wdr82	ex.vivo	Fcgrt	2.765	2.76E-04	MkP	up
Wdr82	ex.vivo	Matn1	2.823	2.76E-04	MkP	up
Wdr82	ex.vivo	Gm50254	2.891	2.88E-04	MkP	up
Wdr82	ex.vivo	Palm3	2.942	2.90E-04	MkP	up
Wdr82	ex.vivo	Olfm1	2.832	2.92E-04	MkP	up
Wdr82	ex.vivo	Draxin	2.245	2.75E-04	MkP	up
Wdr82	ex.vivo	Stx1a	2.917	2.95E-04	MkP	up
Wdr82	ex.vivo	Zbp1	2.496	2.91E-04	MkP	up
Wdr82	ex.vivo	Ccdc142	2.668	3.08E-04	MkP	up
Wdr82	ex.vivo	A930003A15Rik	2.338	3.01E-04	MkP	up
Wdr82	ex.vivo	Alpk2	2.663	3.13E-04	MkP	up
Wdr82	ex.vivo	Chst7	2.931	3.19E-04	MkP	up
Wdr82	ex.vivo	P2ry10b	2.713	3.17E-04	MkP	up
Wdr82	ex.vivo	Gm15246	2.71	3.20E-04	MkP	up
Wdr82	ex.vivo	Gm48853	2.966	3.26E-04	MkP	up
Wdr82	ex.vivo	Gria2	2.911	3.29E-04	MkP	up
Wdr82	ex.vivo	Cib3	2.961	3.34E-04	MkP	up
Wdr82	ex.vivo	Hoxa3	2.982	3.37E-04	MkP	up
Wdr82	ex.vivo	2010001K21Rik	2.778	3.38E-04	MkP	up
Wdr82	ex.vivo	Ugt1a6a	3.006	3.40E-04	MkP	up
Wdr82	ex.vivo	Cyp4f18	2.976	3.41E-04	MkP	up
Wdr82	ex.vivo	Lactbl1	2.824	3.41E-04	MkP	up
Wdr82	ex.vivo	Gm13479	2.873	3.41E-04	MkP	up
Wdr82	ex.vivo	Camk2b	2.762	3.42E-04	MkP	up
Wdr82	ex.vivo	Sema3a	2.676	3.43E-04	MkP	up
Wdr82	ex.vivo	Adgre4	2.849	3.46E-04	MkP	up
Wdr82	ex.vivo	Gfpt2	2.87	3.46E-04	MkP	up
Wdr82	ex.vivo	Gm26740	2.601	3.46E-04	MkP	up
Wdr82	ex.vivo	Gm13008	2.863	3.46E-04	MkP	up
Wdr82	ex.vivo	Gm47320	2.827	3.46E-04	MkP	up
Wdr82	ex.vivo	Slfn1	2.964	3.47E-04	MkP	up
Wdr82	ex.vivo	Oscp1	2.355	3.45E-04	MkP	up
Wdr82	ex.vivo	Ifitm6	3.078	3.48E-04	MkP	up
Wdr82	ex.vivo	Sec16b	2.677	3.47E-04	MkP	up
Wdr82	ex.vivo	Atp1b1	2.812	3.46E-04	MkP	up
Wdr82	ex.vivo	Gm49201	2.55	3.49E-04	MkP	up
Wdr82	ex.vivo	3222401L13Rik	2.351	3.46E-04	MkP	up
Wdr82	ex.vivo	Flrt1	2.957	3.60E-04	MkP	up
Wdr82	ex.vivo	Rnase12	2.374	3.52E-04	MkP	up
Wdr82	ex.vivo	Itgam	2.713	3.59E-04	MkP	up
Wdr82	ex.vivo	Mzb1	3.117	3.59E-04	MkP	up
Wdr82	ex.vivo	Nr3c2	2.863	3.61E-04	MkP	up
Wdr82	ex.vivo	Cacna2d1	2.502	3.56E-04	MkP	up
Wdr82	ex.vivo	Kif16bos	2.908	3.73E-04	MkP	up
Wdr82	ex.vivo	Ddx4	2.955	3.81E-04	MkP	up
Wdr82	ex.vivo	Tagln3	2.899	3.81E-04	MkP	up
Wdr82	ex.vivo	Gm11342	2.478	3.66E-04	MkP	up
Wdr82	ex.vivo	Syne4	2.973	3.81E-04	MkP	up
Wdr82	ex.vivo	Gm10131	2.619	3.78E-04	MkP	up
Wdr82	ex.vivo	Gadl1	2.73	3.92E-04	MkP	up
Wdr82	ex.vivo	Ccdc83	2.566	3.87E-04	MkP	up
Wdr82	ex.vivo	Irf5	2.644	3.94E-04	MkP	up
Wdr82	ex.vivo	Ptpn13	2.711	3.97E-04	MkP	up
Wdr82	ex.vivo	Gm35438.1	2.914	4.00E-04	MkP	up
Wdr82	ex.vivo	Gm16001	2.772	4.02E-04	MkP	up
Wdr82	ex.vivo	Ckm	2.603	4.06E-04	MkP	up
Wdr82	ex.vivo	Gm15471	2.491	4.00E-04	MkP	up
Wdr82	ex.vivo	Gm16121	2.843	4.16E-04	MkP	up
Wdr82	ex.vivo	Cpxm1	2.937	4.16E-04	MkP	up
Wdr82	ex.vivo	Gp6	2.888	4.12E-04	MkP	up
Wdr82	ex.vivo	Atp1b2	2.566	4.12E-04	MkP	up
Wdr82	ex.vivo	Styk1	2.698	4.16E-04	MkP	up
Wdr82	ex.vivo	Gm13594	2.896	4.20E-04	MkP	up
Wdr82	ex.vivo	Fam89a	2.473	4.20E-04	MkP	up
Wdr82	ex.vivo	Fcnb	3.027	4.24E-04	MkP	up
Wdr82	ex.vivo	Tomm6os	2.883	4.26E-04	MkP	up
Wdr82	ex.vivo	Gm45890	2.505	4.20E-04	MkP	up
Wdr82	ex.vivo	Gm48357	2.651	4.35E-04	MkP	up
Wdr82	ex.vivo	Aebp1	2.766	4.43E-04	MkP	up
Wdr82	ex.vivo	Gm28529	2.833	4.44E-04	MkP	up
Wdr82	ex.vivo	Cd300ld	2.893	4.44E-04	MkP	up
Wdr82	ex.vivo	Rasl10a	2.936	4.54E-04	MkP	up
Wdr82	ex.vivo	Gm11944	2.657	4.54E-04	MkP	up
Wdr82	ex.vivo	Ccl6	2.726	4.54E-04	MkP	up
Wdr82	ex.vivo	Ank3	2.276	4.39E-04	MkP	up
Wdr82	ex.vivo	C1ql1	2.825	4.58E-04	MkP	up
Wdr82	ex.vivo	Gm43689	2.726	4.55E-04	MkP	up
Wdr82	ex.vivo	Gm49586	2.802	4.69E-04	MkP	up
Wdr82	ex.vivo	Pde4c	2.826	4.70E-04	MkP	up
Wdr82	ex.vivo	1010001B22Rik	2.654	4.68E-04	MkP	up
Wdr82	ex.vivo	Ptp4a1	2.756	4.70E-04	MkP	up
Wdr82	ex.vivo	Gm50169	2.827	4.72E-04	MkP	up
Wdr82	ex.vivo	Ctss	2.691	4.72E-04	MkP	up
Wdr82	ex.vivo	Mmp8	2.825	4.76E-04	MkP	up
Wdr82	ex.vivo	Gm49733	2.771	4.76E-04	MkP	up
Wdr82	ex.vivo	Gm49539	2.237	4.76E-04	MkP	up
Wdr82	ex.vivo	Gm16152	2.174	4.62E-04	MkP	up
Wdr82	ex.vivo	Gm13889	2.769	4.78E-04	MkP	up
Wdr82	ex.vivo	Cd79a	3.217	4.76E-04	MkP	up
Wdr82	ex.vivo	Pik3r3	2.539	4.76E-04	MkP	up
Wdr82	ex.vivo	Ephb3	2.938	4.88E-04	MkP	up
Wdr82	ex.vivo	Hpgd	2.859	4.88E-04	MkP	up
Wdr82	ex.vivo	6430562O15Rik	2.637	4.88E-04	MkP	up
Wdr82	ex.vivo	Espnl	2.732	4.88E-04	MkP	up
Wdr82	ex.vivo	Gm21269	2.801	4.99E-04	MkP	up
Wdr82	ex.vivo	Gapt	2.788	5.12E-04	MkP	up
Wdr82	ex.vivo	Gm48079	2.781	5.12E-04	MkP	up
Wdr82	ex.vivo	AW047730	2.843	5.13E-04	MkP	up
Wdr82	ex.vivo	Gm37756	2.832	5.13E-04	MkP	up
Wdr82	ex.vivo	Slc15a2	2.242	4.93E-04	MkP	up
Wdr82	ex.vivo	Gbp3	2.103	4.93E-04	MkP	up
Wdr82	ex.vivo	Traf3ip2	2.651	5.21E-04	MkP	up
Wdr82	ex.vivo	Nme3	2.625	5.22E-04	MkP	up
Wdr82	ex.vivo	Erbb3	2.376	5.12E-04	MkP	up
Wdr82	ex.vivo	Gm38604	2.856	5.23E-04	MkP	up
Wdr82	ex.vivo	Phf21b	2.589	5.23E-04	MkP	up
Wdr82	ex.vivo	4933430I17Rik	2.764	5.25E-04	MkP	up
Wdr82	ex.vivo	Sorcs2	2.669	5.23E-04	MkP	up
Wdr82	ex.vivo	Phf11d	2.748	5.42E-04	MkP	up
Wdr82	ex.vivo	Lgals7	2.713	5.40E-04	MkP	up
Wdr82	ex.vivo	Ltf	3.217	5.49E-04	MkP	up
Wdr82	ex.vivo	AY074887	2.838	5.50E-04	MkP	up
Wdr82	ex.vivo	Epha1	2.646	5.49E-04	MkP	up
Wdr82	ex.vivo	Kcnk9	3.005	5.54E-04	MkP	up
Wdr82	ex.vivo	Serpina3b	2.476	5.49E-04	MkP	up
Wdr82	ex.vivo	Gm53	2.846	5.67E-04	MkP	up
Wdr82	ex.vivo	Sult6b1	2.831	5.81E-04	MkP	up
Wdr82	ex.vivo	Gbp6	2.537	5.77E-04	MkP	up
Wdr82	ex.vivo	Gm33051	2.797	5.81E-04	MkP	up
Wdr82	ex.vivo	Lgmn	2.237	5.68E-04	MkP	up
Wdr82	ex.vivo	Gm5544	2.605	5.84E-04	MkP	up
Wdr82	ex.vivo	Cd248	2.802	5.94E-04	MkP	up
Wdr82	ex.vivo	Kcnj2	2.738	5.94E-04	MkP	up
Wdr82	ex.vivo	Psg22	2.951	6.02E-04	MkP	up
Wdr82	ex.vivo	Gm10603	2.797	6.04E-04	MkP	up
Wdr82	ex.vivo	5830418P13Rik	2.537	6.02E-04	MkP	up
Wdr82	ex.vivo	Cnn1	2.801	6.13E-04	MkP	up
Wdr82	ex.vivo	Sgip1	2.845	6.18E-04	MkP	up
Wdr82	ex.vivo	Arg1	2.755	6.22E-04	MkP	up
Wdr82	ex.vivo	Zfp879	2.578	6.22E-04	MkP	up
Wdr82	ex.vivo	Pou5f1	2.654	6.31E-04	MkP	up
Wdr82	ex.vivo	2410003L11Rik	2.795	6.31E-04	MkP	up
Wdr82	ex.vivo	Gm16023	2.352	6.22E-04	MkP	up
Wdr82	ex.vivo	Wnt6	2.706	6.31E-04	MkP	up
Wdr82	ex.vivo	Gm11963	2.739	6.41E-04	MkP	up
Wdr82	ex.vivo	Pkhd1l1	2.566	6.33E-04	MkP	up
Wdr82	ex.vivo	F530104D19Rik	2.811	6.44E-04	MkP	up
Wdr82	ex.vivo	Arhgap27os2	2.721	6.43E-04	MkP	up
Wdr82	ex.vivo	Plagl1	2.698	6.44E-04	MkP	up
Wdr82	ex.vivo	1810059C17Rik	2.821	6.58E-04	MkP	up
Wdr82	ex.vivo	Clec4a2	2.677	6.58E-04	MkP	up
Wdr82	ex.vivo	Gm12589	2.564	6.55E-04	MkP	up
Wdr82	ex.vivo	4932435O22Rik	2.755	6.67E-04	MkP	up
Wdr82	ex.vivo	Cfap300	2.704	6.67E-04	MkP	up
Wdr82	ex.vivo	Smtnl2	2.714	6.67E-04	MkP	up
Wdr82	ex.vivo	Cideb	2.509	6.61E-04	MkP	up
Wdr82	ex.vivo	4933424M12Rik	2.734	6.87E-04	MkP	up
Wdr82	ex.vivo	Smim40	2.769	6.87E-04	MkP	up
Wdr82	ex.vivo	Popdc2	2.447	6.67E-04	MkP	up
Wdr82	ex.vivo	Gm44957	2.908	6.87E-04	MkP	up
Wdr82	ex.vivo	Lcn2	2.968	6.87E-04	MkP	up
Wdr82	ex.vivo	Cd7	2.81	7.07E-04	MkP	up
Wdr82	ex.vivo	Cybb	2.925	7.05E-04	MkP	up
Wdr82	ex.vivo	Rgl1	2.138	6.87E-04	MkP	up
Wdr82	ex.vivo	Smc1b	2.507	7.07E-04	MkP	up
Wdr82	ex.vivo	Tmppe	2.557	7.34E-04	MkP	up
Wdr82	ex.vivo	Zg16	2.547	7.45E-04	MkP	up
Wdr82	ex.vivo	Cyp2j9	2.718	7.52E-04	MkP	up
Wdr82	ex.vivo	Pfn2	2.596	7.56E-04	MkP	up
Wdr82	ex.vivo	Hus1b	2.658	7.52E-04	MkP	up
Wdr82	ex.vivo	Pde10a	2.138	7.17E-04	MkP	up
Wdr82	ex.vivo	Zfp973	2.658	7.74E-04	MkP	up
Wdr82	ex.vivo	C1qc	2.32	7.65E-04	MkP	up
Wdr82	ex.vivo	Gm43914	2.556	7.63E-04	MkP	up
Wdr82	ex.vivo	Slc26a6	2.677	7.89E-04	MkP	up
Wdr82	ex.vivo	Itgb5	2.653	7.98E-04	MkP	up
Wdr82	ex.vivo	Zfp966	2.344	7.85E-04	MkP	up
Wdr82	ex.vivo	Sdk2	2.643	8.06E-04	MkP	up
Wdr82	ex.vivo	Spaca1	2.59	8.11E-04	MkP	up
Wdr82	ex.vivo	Grifin	2.766	8.22E-04	MkP	up
Wdr82	ex.vivo	Fmo5	2.038	7.88E-04	MkP	up
Wdr82	ex.vivo	Pfn4	2.313	8.06E-04	MkP	up
Wdr82	ex.vivo	Ttc30b	2.431	8.22E-04	MkP	up
Wdr82	ex.vivo	Ifit1bl2	2.746	8.34E-04	MkP	up
Wdr82	ex.vivo	Efnb3	2.586	8.34E-04	MkP	up
Wdr82	ex.vivo	Prr5l	2.388	8.11E-04	MkP	up
Wdr82	ex.vivo	Ager	2.592	8.34E-04	MkP	up
Wdr82	ex.vivo	Gm3830	2.488	8.34E-04	MkP	up
Wdr82	ex.vivo	Trnp1	2.81	8.60E-04	MkP	up
Wdr82	ex.vivo	Arhgdig	2.727	8.63E-04	MkP	up
Wdr82	ex.vivo	Gm10863	2.593	8.79E-04	MkP	up
Wdr82	ex.vivo	Iqck	2.668	8.89E-04	MkP	up
Wdr82	ex.vivo	Slc22a21	2.633	8.90E-04	MkP	up
Wdr82	ex.vivo	Aoc2	2.382	8.90E-04	MkP	up
Wdr82	ex.vivo	Muc5b	2.321	8.84E-04	MkP	up
Wdr82	ex.vivo	Gm50023	2.69	9.16E-04	MkP	up
Wdr82	ex.vivo	Glt8d2	2.596	9.20E-04	MkP	up
Wdr82	ex.vivo	Otoa	2.733	9.35E-04	MkP	up
Wdr82	ex.vivo	Tmbim7	2.357	9.09E-04	MkP	up
Wdr82	ex.vivo	1700084C06Rik	2.696	9.48E-04	MkP	up
Wdr82	ex.vivo	Gm42696	2.588	9.59E-04	MkP	up
Wdr82	ex.vivo	Cfap47	2.696	9.79E-04	MkP	up
Wdr82	ex.vivo	Sparc	2.39	9.57E-04	MkP	up
Wdr82	ex.vivo	Gm4419	2.521	9.80E-04	MkP	up
Wdr82	ex.vivo	Gm48696	2.58	9.97E-04	MkP	up
Wdr82	ex.vivo	Qprt	2.385	9.80E-04	MkP	up
Wdr82	ex.vivo	D630023F18Rik	2.684	9.97E-04	MkP	up
Wdr82	ex.vivo	Synpo2	2.415	9.83E-04	MkP	up
Wdr82	ex.vivo	Gm29125	2.516	9.91E-04	MkP	up
Wdr82	ex.vivo	Slc17a4	2.519	1.01E-03	MkP	up
Wdr82	ex.vivo	Gm47545	2.172	9.91E-04	MkP	up
Wdr82	ex.vivo	Ifi44	2.534	9.97E-04	MkP	up
Wdr82	ex.vivo	Ccdc17	2.619	1.02E-03	MkP	up
Wdr82	ex.vivo	4933412E12Rik	2.187	9.91E-04	MkP	up
Wdr82	ex.vivo	Lrrc66	2.566	1.02E-03	MkP	up
Wdr82	ex.vivo	Gm42372	2.598	1.05E-03	MkP	up
Wdr82	ex.vivo	Itga9	2.258	1.01E-03	MkP	up
Wdr82	ex.vivo	Gm43653	2.606	1.06E-03	MkP	up
Wdr82	ex.vivo	Nat14	2.708	1.07E-03	MkP	up
Wdr82	ex.vivo	Trbc2	2.672	1.07E-03	MkP	up
Wdr82	ex.vivo	Gm17089	2.454	1.07E-03	MkP	up
Wdr82	ex.vivo	Khdc3	2.573	1.08E-03	MkP	up
Wdr82	ex.vivo	Ext1	1.77	9.97E-04	MkP	up
Wdr82	ex.vivo	Gm10941	2.57	1.10E-03	MkP	up
Wdr82	ex.vivo	Epm2a	2.451	1.09E-03	MkP	up
Wdr82	ex.vivo	1700011D18Rik	2.631	1.12E-03	MkP	up
Wdr82	ex.vivo	Gm44264	2.707	1.13E-03	MkP	up
Wdr82	ex.vivo	Gm30541	2.554	1.11E-03	MkP	up
Wdr82	ex.vivo	Hexim2	2.024	1.06E-03	MkP	up
Wdr82	ex.vivo	Gm12905	2.319	1.14E-03	MkP	up
Wdr82	ex.vivo	2900005J15Rik	2.313	1.14E-03	MkP	up
Wdr82	ex.vivo	Arhgef25	2.438	1.16E-03	MkP	up
Wdr82	ex.vivo	Olfr77	2.603	1.16E-03	MkP	up
Wdr82	ex.vivo	Tmc1	2.402	1.17E-03	MkP	up
Wdr82	ex.vivo	Gpr183	2.64	1.18E-03	MkP	up
Wdr82	ex.vivo	Gm5600	2.624	1.21E-03	MkP	up
Wdr82	ex.vivo	A930012O16Rik	2.097	1.18E-03	MkP	up
Wdr82	ex.vivo	Sept10	2.631	1.22E-03	MkP	up
Wdr82	ex.vivo	Myo15b	2.497	1.21E-03	MkP	up
Wdr82	ex.vivo	Gm9889	2.469	1.22E-03	MkP	up
Wdr82	ex.vivo	Gm20633	2.308	1.18E-03	MkP	up
Wdr82	ex.vivo	Fut4	2.515	1.23E-03	MkP	up
Wdr82	ex.vivo	Amotl2	2.441	1.22E-03	MkP	up
Wdr82	ex.vivo	Cd28	2.879	1.23E-03	MkP	up
Wdr82	ex.vivo	Tnfrsf14	2.486	1.24E-03	MkP	up
Wdr82	ex.vivo	Reps2	2.487	1.23E-03	MkP	up
Wdr82	ex.vivo	H2-T24	1.938	1.19E-03	MkP	up
Wdr82	ex.vivo	2310067P03Rik	2.734	1.27E-03	MkP	up
Wdr82	ex.vivo	Psd	2.545	1.26E-03	MkP	up
Wdr82	ex.vivo	Plvap	2.114	1.22E-03	MkP	up
Wdr82	ex.vivo	Irak2	2.385	1.25E-03	MkP	up
Wdr82	ex.vivo	Mill2	2.354	1.28E-03	MkP	up
Wdr82	ex.vivo	Gm31763	2.549	1.31E-03	MkP	up
Wdr82	ex.vivo	Plpp1	2.51	1.30E-03	MkP	up
Wdr82	ex.vivo	Rap1gap2	1.993	1.25E-03	MkP	up
Wdr82	ex.vivo	Klhl8	2.482	1.33E-03	MkP	up
Wdr82	ex.vivo	Gm10069	2.367	1.31E-03	MkP	up
Wdr82	ex.vivo	Dock4	2.659	1.38E-03	MkP	up
Wdr82	ex.vivo	Gm3854	2.518	1.39E-03	MkP	up
Wdr82	ex.vivo	Gm11491	2.231	1.35E-03	MkP	up
Wdr82	ex.vivo	Emcn	2.545	1.42E-03	MkP	up
Wdr82	ex.vivo	Gm14326	2.169	1.35E-03	MkP	up
Wdr82	ex.vivo	4930555A03Rik	2.316	1.40E-03	MkP	up
Wdr82	ex.vivo	Cnih2	2.563	1.43E-03	MkP	up
Wdr82	ex.vivo	Gm15535	2.375	1.42E-03	MkP	up
Wdr82	ex.vivo	4930405A21Rik	2.525	1.46E-03	MkP	up
Wdr82	ex.vivo	Gm12971	2.378	1.45E-03	MkP	up
Wdr82	ex.vivo	Rian	2.649	1.46E-03	MkP	up
Wdr82	ex.vivo	Gm15013	2.215	1.45E-03	MkP	up
Wdr82	ex.vivo	Jsrp1	2.606	1.49E-03	MkP	up
Wdr82	ex.vivo	Ttc26	2.49	1.48E-03	MkP	up
Wdr82	ex.vivo	Gm10399	2.451	1.48E-03	MkP	up
Wdr82	ex.vivo	Gm47882	2.421	1.48E-03	MkP	up
Wdr82	ex.vivo	Epas1	2.455	1.48E-03	MkP	up
Wdr82	ex.vivo	Dmkn	2.553	1.52E-03	MkP	up
Wdr82	ex.vivo	Gm26822	2.574	1.52E-03	MkP	up
Wdr82	ex.vivo	Tent5c	2.041	1.38E-03	MkP	up
Wdr82	ex.vivo	5430427M07Rik	2.47	1.52E-03	MkP	up
Wdr82	ex.vivo	Slc26a11	2.602	1.54E-03	MkP	up
Wdr82	ex.vivo	Haao	2.22	1.50E-03	MkP	up
Wdr82	ex.vivo	Zfp433	2.355	1.55E-03	MkP	up
Wdr82	ex.vivo	Ifi27l2a	2.33	1.46E-03	MkP	up
Wdr82	ex.vivo	Glyctk	2.105	1.50E-03	MkP	up
Wdr82	ex.vivo	Gal3st1	2.675	1.60E-03	MkP	up
Wdr82	ex.vivo	Nod1	2.412	1.61E-03	MkP	up
Wdr82	ex.vivo	Oosp1	2.573	1.65E-03	MkP	up
Wdr82	ex.vivo	Zfp455	2.266	1.62E-03	MkP	up
Wdr82	ex.vivo	Gm38910	2.236	1.63E-03	MkP	up
Wdr82	ex.vivo	Gm26594	2.552	1.67E-03	MkP	up
Wdr82	ex.vivo	Klhdc9	2.484	1.67E-03	MkP	up
Wdr82	ex.vivo	Gm37584	2.62	1.68E-03	MkP	up
Wdr82	ex.vivo	Ppp1r16b	2.411	1.67E-03	MkP	up
Wdr82	ex.vivo	Fbxo10	2.464	1.68E-03	MkP	up
Wdr82	ex.vivo	Gm2629	2.193	1.65E-03	MkP	up
Wdr82	ex.vivo	Xlr4c	2.281	1.67E-03	MkP	up
Wdr82	ex.vivo	Maf	2.303	1.72E-03	MkP	up
Wdr82	ex.vivo	Fgf2	2.601	1.75E-03	MkP	up
Wdr82	ex.vivo	Ms4a6b	2.405	1.75E-03	MkP	up
Wdr82	ex.vivo	Mmgt2	-1.398	1.52E-03	MkP	down
Wdr82	ex.vivo	Tbc1d16	2.157	1.74E-03	MkP	up
Wdr82	ex.vivo	Slc30a4	2.475	1.78E-03	MkP	up
Wdr82	ex.vivo	Gm43904	2.56	1.82E-03	MkP	up
Wdr82	ex.vivo	Ramp2	2.664	1.83E-03	MkP	up
Wdr82	ex.vivo	Rnf122	2.177	1.79E-03	MkP	up
Wdr82	ex.vivo	Vpreb3	3.217	1.77E-03	MkP	up
Wdr82	ex.vivo	Gm38155	2.439	1.83E-03	MkP	up
Wdr82	ex.vivo	Sh2d4a	2.161	1.78E-03	MkP	up
Wdr82	ex.vivo	Gm36315	2.56	1.83E-03	MkP	up
Wdr82	ex.vivo	Slc9a5	2.318	1.83E-03	MkP	up
Wdr82	ex.vivo	Pik3r6	2.294	1.82E-03	MkP	up
Wdr82	ex.vivo	4933424G05Rik	2.192	1.83E-03	MkP	up
Wdr82	ex.vivo	Cdkn2a	3.045	1.89E-03	MkP	up
Wdr82	ex.vivo	Dmpk	2.475	1.97E-03	MkP	up
Wdr82	ex.vivo	Tceal5	2.476	1.98E-03	MkP	up
Wdr82	ex.vivo	Ahnak	2.36	1.85E-03	MkP	up
Wdr82	ex.vivo	Igf1	2.172	1.91E-03	MkP	up
Wdr82	ex.vivo	Serac1	2.444	1.98E-03	MkP	up
Wdr82	ex.vivo	Nlrp3	2.568	1.99E-03	MkP	up
Wdr82	ex.vivo	Gm15747	2.547	1.98E-03	MkP	up
Wdr82	ex.vivo	Gm36608	2.336	1.98E-03	MkP	up
Wdr82	ex.vivo	Card6	2.434	2.04E-03	MkP	up
Wdr82	ex.vivo	St6galnac2	2.669	2.04E-03	MkP	up
Wdr82	ex.vivo	Jakmip1	2.138	2.01E-03	MkP	up
Wdr82	ex.vivo	Trib1	2.428	2.02E-03	MkP	up
Wdr82	ex.vivo	Dact3	2.467	2.07E-03	MkP	up
Wdr82	ex.vivo	Lpar2	2.576	2.07E-03	MkP	up
Wdr82	ex.vivo	Nkpd1	2.495	2.09E-03	MkP	up
Wdr82	ex.vivo	B930094E09Rik	2.43	2.11E-03	MkP	up
Wdr82	ex.vivo	Gm28151	2.38	2.13E-03	MkP	up
Wdr82	ex.vivo	Pcdhgb4	2.564	2.15E-03	MkP	up
Wdr82	ex.vivo	Ptp4a1.1	2.536	2.14E-03	MkP	up
Wdr82	ex.vivo	Albfm1	2.403	2.13E-03	MkP	up
Wdr82	ex.vivo	4930550C14Rik	2.116	2.02E-03	MkP	up
Wdr82	ex.vivo	Gm16174	2.46	2.15E-03	MkP	up
Wdr82	ex.vivo	Hipk4	2.461	2.16E-03	MkP	up
Wdr82	ex.vivo	Ppp1r3f	2.231	2.11E-03	MkP	up
Wdr82	ex.vivo	Flvcr2	2.629	2.20E-03	MkP	up
Wdr82	ex.vivo	Igsf6	2.242	2.14E-03	MkP	up
Wdr82	ex.vivo	Gm50203	2.28	2.18E-03	MkP	up
Wdr82	ex.vivo	Ier5l	2.463	2.23E-03	MkP	up
Wdr82	ex.vivo	Nlrc4	2.537	2.24E-03	MkP	up
Wdr82	ex.vivo	Gm16278	2.524	2.25E-03	MkP	up
Wdr82	ex.vivo	Gm13091	2.49	2.25E-03	MkP	up
Wdr82	ex.vivo	Unc5cl	2.466	2.26E-03	MkP	up
Wdr82	ex.vivo	Gm19667	2.528	2.28E-03	MkP	up
Wdr82	ex.vivo	AC168977.1	2.562	2.29E-03	MkP	up
Wdr82	ex.vivo	Espn	2.407	2.26E-03	MkP	up
Wdr82	ex.vivo	Igll1	2.652	2.25E-03	MkP	up
Wdr82	ex.vivo	Gm15834	2.222	2.24E-03	MkP	up
Wdr82	ex.vivo	Ly6g6f	2.628	2.29E-03	MkP	up
Wdr82	ex.vivo	Rab33a	2.519	2.35E-03	MkP	up
Wdr82	ex.vivo	9530097N15Rik	2.613	2.37E-03	MkP	up
Wdr82	ex.vivo	Ccl5	2.622	2.37E-03	MkP	up
Wdr82	ex.vivo	Cbx2	1.971	2.25E-03	MkP	up
Wdr82	ex.vivo	Gm14023	2.003	2.23E-03	MkP	up
Wdr82	ex.vivo	Cstdc5	2.672	2.42E-03	MkP	up
Wdr82	ex.vivo	C78859	2.215	2.36E-03	MkP	up
Wdr82	ex.vivo	Il20ra	2.149	2.33E-03	MkP	up
Wdr82	ex.vivo	Sox18	2.359	2.40E-03	MkP	up
Wdr82	ex.vivo	Trim9	2.401	2.49E-03	MkP	up
Wdr82	ex.vivo	Gpr137b	2.128	2.42E-03	MkP	up
Wdr82	ex.vivo	Kcnb1	2.107	2.38E-03	MkP	up
Wdr82	ex.vivo	Zfp972	2.596	2.57E-03	MkP	up
Wdr82	ex.vivo	Tmcc3	2.567	2.64E-03	MkP	up
Wdr82	ex.vivo	Kcns1	2.496	2.67E-03	MkP	up
Wdr82	ex.vivo	1700016F12Rik	2.503	2.70E-03	MkP	up
Wdr82	ex.vivo	B230317F23Rik	2.146	2.63E-03	MkP	up
Wdr82	ex.vivo	Gm15708	2.579	2.75E-03	MkP	up
Wdr82	ex.vivo	Gm45894	2.5	2.78E-03	MkP	up
Wdr82	ex.vivo	Lmtk3	2.372	2.76E-03	MkP	up
Wdr82	ex.vivo	Gm34455	2.126	2.67E-03	MkP	up
Wdr82	ex.vivo	E030018B13Rik	2.492	2.80E-03	MkP	up
Wdr82	ex.vivo	B4galt6	2.217	2.73E-03	MkP	up
Wdr82	ex.vivo	Ovca2	2.024	2.61E-03	MkP	up
Wdr82	ex.vivo	6030498E09Rik	2.382	2.81E-03	MkP	up
Wdr82	ex.vivo	A730020E08Rik	2.434	2.83E-03	MkP	up
Wdr82	ex.vivo	Epb42	2.229	2.75E-03	MkP	up
Wdr82	ex.vivo	Gm31513	2.376	2.86E-03	MkP	up
Wdr82	ex.vivo	Gm16299	1.79	2.61E-03	MkP	up
Wdr82	ex.vivo	Trim5	1.642	2.44E-03	MkP	up
Wdr82	ex.vivo	Nr0b2	2.217	2.93E-03	MkP	up
Wdr82	ex.vivo	Csad	-1.563	2.62E-03	MkP	down
Wdr82	ex.vivo	Gm49767	2.275	2.89E-03	MkP	up
Wdr82	ex.vivo	Gm26577	2.184	2.94E-03	MkP	up
Wdr82	ex.vivo	Oaf	2.239	2.95E-03	MkP	up
Wdr82	ex.vivo	Spata48	2.314	3.03E-03	MkP	up
Wdr82	ex.vivo	Spink10	2.073	2.95E-03	MkP	up
Wdr82	ex.vivo	Crisp3	2.088	2.88E-03	MkP	up
Wdr82	ex.vivo	1810059H22Rik	2.191	2.95E-03	MkP	up
Wdr82	ex.vivo	Rac3	2.328	3.05E-03	MkP	up
Wdr82	ex.vivo	Dbndd2	2.212	3.03E-03	MkP	up
Wdr82	ex.vivo	Rapgef4	2.42	3.17E-03	MkP	up
Wdr82	ex.vivo	Shld1	1.803	2.88E-03	MkP	up
Wdr82	ex.vivo	Zfp652os	2.288	3.08E-03	MkP	up
Wdr82	ex.vivo	C78197	2.396	3.22E-03	MkP	up
Wdr82	ex.vivo	Grk5	1.835	2.88E-03	MkP	up
Wdr82	ex.vivo	Zfp109	2.287	3.14E-03	MkP	up
Wdr82	ex.vivo	Cplane2	2.427	3.28E-03	MkP	up
Wdr82	ex.vivo	Gm14508	1.952	3.12E-03	MkP	up
Wdr82	ex.vivo	Nova2	2.497	3.31E-03	MkP	up
Wdr82	ex.vivo	Nkx2-3	2.422	3.29E-03	MkP	up
Wdr82	ex.vivo	Akap12	2.235	3.14E-03	MkP	up
Wdr82	ex.vivo	A730061H03Rik	2.51	3.38E-03	MkP	up
Wdr82	ex.vivo	Nrk	2.44	3.43E-03	MkP	up
Wdr82	ex.vivo	Itga2	1.816	3.14E-03	MkP	up
Wdr82	ex.vivo	Afap1	2.141	3.36E-03	MkP	up
Wdr82	ex.vivo	Nek3	2.07	3.34E-03	MkP	up
Wdr82	ex.vivo	Ms4a2	2.452	3.10E-03	MkP	up
Wdr82	ex.vivo	Armc2	2.048	3.35E-03	MkP	up
Wdr82	ex.vivo	Pate2	2.326	3.48E-03	MkP	up
Wdr82	ex.vivo	Gm26852	2.272	3.49E-03	MkP	up
Wdr82	ex.vivo	Zfand2a	1.733	3.28E-03	MkP	up
Wdr82	ex.vivo	Ighm	2.572	3.42E-03	MkP	up
Wdr82	ex.vivo	Klf2	2.317	3.26E-03	MkP	up
Wdr82	ex.vivo	Arhgef4	2.083	3.42E-03	MkP	up
Wdr82	ex.vivo	Rundc3b	2.052	3.53E-03	MkP	up
Wdr82	ex.vivo	Angptl1	2.451	3.68E-03	MkP	up
Wdr82	ex.vivo	Gm2449	2.527	3.68E-03	MkP	up
Wdr82	ex.vivo	Cacna2d4	2.207	3.59E-03	MkP	up
Wdr82	ex.vivo	Gm16675	2.243	3.64E-03	MkP	up
Wdr82	ex.vivo	Prkn	2.297	3.65E-03	MkP	up
Wdr82	ex.vivo	Hif3a	2.085	3.56E-03	MkP	up
Wdr82	ex.vivo	Lrrc4	2.036	3.55E-03	MkP	up
Wdr82	ex.vivo	Pdzd4	2.384	3.70E-03	MkP	up
Wdr82	ex.vivo	4930592C13Rik	2.29	3.69E-03	MkP	up
Wdr82	ex.vivo	Mkrn3	2.374	3.72E-03	MkP	up
Wdr82	ex.vivo	Gm47802	2.054	3.62E-03	MkP	up
Wdr82	ex.vivo	Zdhhc23	2.248	3.77E-03	MkP	up
Wdr82	ex.vivo	Erp27	2.152	3.65E-03	MkP	up
Wdr82	ex.vivo	Gm26660	2.333	3.80E-03	MkP	up
Wdr82	ex.vivo	Gbp8	2.353	3.85E-03	MkP	up
Wdr82	ex.vivo	Lrrn3	2.368	3.82E-03	MkP	up
Wdr82	ex.vivo	4930532G15Rik	2.31	3.78E-03	MkP	up
Wdr82	ex.vivo	Gm2895	1.862	3.55E-03	MkP	up
Wdr82	ex.vivo	Gm43774	2.154	3.77E-03	MkP	up
Wdr82	ex.vivo	Gm4707	1.798	3.67E-03	MkP	up
Wdr82	ex.vivo	Hoxa10	2.382	3.92E-03	MkP	up
Wdr82	ex.vivo	Elmo3	2.321	3.91E-03	MkP	up
Wdr82	ex.vivo	Tiam2	2.307	3.90E-03	MkP	up
Wdr82	ex.vivo	Nucb2	1.959	3.77E-03	MkP	up
Wdr82	ex.vivo	Ncmap	2.426	3.99E-03	MkP	up
Wdr82	ex.vivo	Enox1	2.128	3.80E-03	MkP	up
Wdr82	ex.vivo	Ebf1	3.044	3.86E-03	MkP	up
Wdr82	ex.vivo	Ooep	2.288	3.91E-03	MkP	up
Wdr82	ex.vivo	Slc37a2	2.396	4.00E-03	MkP	up
Wdr82	ex.vivo	Rin1	2.32	4.00E-03	MkP	up
Wdr82	ex.vivo	2610307P16Rik	2.396	3.99E-03	MkP	up
Wdr82	ex.vivo	Gm37229	2.357	4.00E-03	MkP	up
Wdr82	ex.vivo	Nadsyn1	1.988	3.85E-03	MkP	up
Wdr82	ex.vivo	Itga10	2.345	4.00E-03	MkP	up
Wdr82	ex.vivo	Fam221b	2.267	3.99E-03	MkP	up
Wdr82	ex.vivo	Gm29112	2.372	4.04E-03	MkP	up
Wdr82	ex.vivo	Gm10521	1.999	3.91E-03	MkP	up
Wdr82	ex.vivo	Gbp9	2.338	4.08E-03	MkP	up
Wdr82	ex.vivo	Pramef8	1.852	3.87E-03	MkP	up
Wdr82	ex.vivo	Tspan18	2.108	3.91E-03	MkP	up
Wdr82	ex.vivo	Rec114	1.793	3.83E-03	MkP	up
Wdr82	ex.vivo	Gm13205	1.993	3.83E-03	MkP	up
Wdr82	ex.vivo	Gm48302	2.279	4.15E-03	MkP	up
Wdr82	ex.vivo	Taf9	2.062	4.09E-03	MkP	up
Wdr82	ex.vivo	Plxna1	2.062	4.08E-03	MkP	up
Wdr82	ex.vivo	Gm20467	2.513	4.28E-03	MkP	up
Wdr82	ex.vivo	Gm10062	2.114	4.18E-03	MkP	up
Wdr82	ex.vivo	Zfp784	2.278	4.24E-03	MkP	up
Wdr82	ex.vivo	Acy1	1.891	4.09E-03	MkP	up
Wdr82	ex.vivo	4930573C15Rik	2.281	4.24E-03	MkP	up
Wdr82	ex.vivo	Gm42595	1.685	3.94E-03	MkP	up
Wdr82	ex.vivo	Gm43259	2.151	4.26E-03	MkP	up
Wdr82	ex.vivo	Ift81	2.142	4.26E-03	MkP	up
Wdr82	ex.vivo	Xlr3b	2.328	4.38E-03	MkP	up
Wdr82	ex.vivo	Abcg3	2.358	4.40E-03	MkP	up
Wdr82	ex.vivo	Mpig6b	2.296	4.38E-03	MkP	up
Wdr82	ex.vivo	Farp1	2.371	4.49E-03	MkP	up
Wdr82	ex.vivo	Zswim6	1.547	3.86E-03	MkP	up
Wdr82	ex.vivo	Cct6b	2.126	4.27E-03	MkP	up
Wdr82	ex.vivo	Iigp1	2.655	4.35E-03	MkP	up
Wdr82	ex.vivo	Lrrc29	2.088	4.38E-03	MkP	up
Wdr82	ex.vivo	Nlrp1a	2.325	4.56E-03	MkP	up
Wdr82	ex.vivo	Ptpn14	1.778	4.06E-03	MkP	up
Wdr82	ex.vivo	Rell2	1.765	4.26E-03	MkP	up
Wdr82	ex.vivo	A830005F24Rik	2.121	4.54E-03	MkP	up
Wdr82	ex.vivo	Wdr25	2.101	4.51E-03	MkP	up
Wdr82	ex.vivo	Gm9828	2.135	4.53E-03	MkP	up
Wdr82	ex.vivo	Shisa2	2.331	4.61E-03	MkP	up
Wdr82	ex.vivo	B930059L03Rik	2.246	4.58E-03	MkP	up
Wdr82	ex.vivo	March9	2.373	4.64E-03	MkP	up
Wdr82	ex.vivo	2810410L24Rik	2.231	4.56E-03	MkP	up
Wdr82	ex.vivo	Lrrc51	2.031	4.59E-03	MkP	up
Wdr82	ex.vivo	Fos	2.25	4.54E-03	MkP	up
Wdr82	ex.vivo	Neo1	2.351	4.78E-03	MkP	up
Wdr82	ex.vivo	Celf4	2.137	4.75E-03	MkP	up
Wdr82	ex.vivo	Zbed5	1.667	4.40E-03	MkP	up
Wdr82	ex.vivo	Kcne3	2.302	4.78E-03	MkP	up
Wdr82	ex.vivo	Gm20234	1.752	4.38E-03	MkP	up
Wdr82	ex.vivo	AI854703	2.063	4.56E-03	MkP	up
Wdr82	ex.vivo	Acot1	2.366	4.78E-03	MkP	up
Wdr82	ex.vivo	Gm47428	2.283	4.75E-03	MkP	up
Wdr82	ex.vivo	Gm50035	1.834	4.55E-03	MkP	up
Wdr82	ex.vivo	Per2	2.103	4.63E-03	MkP	up
Wdr82	ex.vivo	Gm527	2.213	4.82E-03	MkP	up
Wdr82	ex.vivo	Igfbp7	-2.068	4.41E-03	MkP	down
Wdr82	ex.vivo	Gm26964	2.286	4.99E-03	MkP	up
Wdr82	ex.vivo	Lrrk2	1.831	4.68E-03	MkP	up
Wdr82	ex.vivo	1700042O10Rik	2.14	4.84E-03	MkP	up
Wdr82	ex.vivo	Gm15927	2.319	5.14E-03	MkP	up
Wdr82	ex.vivo	P2rx7	2.103	4.99E-03	MkP	up
Wdr82	ex.vivo	Blzf1	1.302	4.33E-03	MkP	up
Wdr82	ex.vivo	Nupr1l	1.78	4.87E-03	MkP	up
Wdr82	ex.vivo	Teddm2	2.114	5.16E-03	MkP	up
Wdr82	ex.vivo	Matn2	2.319	5.32E-03	MkP	up
Wdr82	ex.vivo	Apba1	2.183	5.33E-03	MkP	up
Wdr82	ex.vivo	Cenph	-1.064	4.03E-03	MkP	down
Wdr82	ex.vivo	Arf4	-1.011	3.91E-03	MkP	down
Wdr82	ex.vivo	Fmr1	-1.157	4.10E-03	MkP	down
Wdr82	ex.vivo	Zfp759	2.001	5.24E-03	MkP	up
Wdr82	ex.vivo	Rnf208	2.094	5.33E-03	MkP	up
Wdr82	ex.vivo	Olfm5	1.98	5.16E-03	MkP	up
Wdr82	ex.vivo	Crisp1	2.318	5.43E-03	MkP	up
Wdr82	ex.vivo	Rpl39l	2.651	5.62E-03	MkP	up
Wdr82	ex.vivo	Drc3	2.333	5.62E-03	MkP	up
Wdr82	ex.vivo	Akna	1.69	5.01E-03	MkP	up
Wdr82	ex.vivo	Patj	2.058	5.42E-03	MkP	up
Wdr82	ex.vivo	Gm17477	2.036	5.39E-03	MkP	up
Wdr82	ex.vivo	Pcp4l1	2.292	5.72E-03	MkP	up
Wdr82	ex.vivo	Etohd2	2.207	5.77E-03	MkP	up
Wdr82	ex.vivo	9230112J17Rik	2.064	5.64E-03	MkP	up
Wdr82	ex.vivo	Gdf3	1.777	5.30E-03	MkP	up
Wdr82	ex.vivo	Fbp2	2.209	5.64E-03	MkP	up
Wdr82	ex.vivo	Satb1	2.014	5.77E-03	MkP	up
Wdr82	ex.vivo	Gm4189	1.925	5.78E-03	MkP	up
Wdr82	ex.vivo	Gm43065	2.116	5.98E-03	MkP	up
Wdr82	ex.vivo	Echdc3	1.806	5.85E-03	MkP	up
Wdr82	ex.vivo	Tmem74	2.251	6.20E-03	MkP	up
Wdr82	ex.vivo	Hddc3	1.582	5.49E-03	MkP	up
Wdr82	ex.vivo	Gm30108	2.27	6.25E-03	MkP	up
Wdr82	ex.vivo	Laptm4b	2.208	6.25E-03	MkP	up
Wdr82	ex.vivo	Tmem67	1.839	5.60E-03	MkP	up
Wdr82	ex.vivo	Vwa1	2.18	6.32E-03	MkP	up
Wdr82	ex.vivo	Cd200r3	2.181	6.24E-03	MkP	up
Wdr82	ex.vivo	Egln1	1.61	5.65E-03	MkP	up
Wdr82	ex.vivo	Mcub	2.166	6.43E-03	MkP	up
Wdr82	ex.vivo	Ceacam1	1.91	6.11E-03	MkP	up
Wdr82	ex.vivo	Zfp202	1.865	6.11E-03	MkP	up
Wdr82	ex.vivo	2210406O10Rik	2.269	6.41E-03	MkP	up
Wdr82	ex.vivo	Glis2	2.075	6.37E-03	MkP	up
Wdr82	ex.vivo	A430110L20Rik	2.144	6.41E-03	MkP	up
Wdr82	ex.vivo	A930029G22Rik	1.865	6.38E-03	MkP	up
Wdr82	ex.vivo	4930525G20Rik	2.291	6.64E-03	MkP	up
Wdr82	ex.vivo	Hpse	1.759	5.83E-03	MkP	up
Wdr82	ex.vivo	Itk	2.337	6.67E-03	MkP	up
Wdr82	ex.vivo	Ankrd29	2.009	6.38E-03	MkP	up
Wdr82	ex.vivo	Kitl	1.995	6.32E-03	MkP	up
Wdr82	ex.vivo	Gm5533	2.303	6.64E-03	MkP	up
Wdr82	ex.vivo	Chmp4c	2.292	6.71E-03	MkP	up
Wdr82	ex.vivo	Dnhd1	2.221	6.61E-03	MkP	up
Wdr82	ex.vivo	Gm11767	2.286	6.74E-03	MkP	up
Wdr82	ex.vivo	E030042O20Rik	2.171	6.74E-03	MkP	up
Wdr82	ex.vivo	Rab25	2.098	6.71E-03	MkP	up
Wdr82	ex.vivo	Large2	2.179	6.96E-03	MkP	up
Wdr82	ex.vivo	Cyp2b10	2.316	6.87E-03	MkP	up
Wdr82	ex.vivo	Gm48607	2.002	6.61E-03	MkP	up
Wdr82	ex.vivo	Gm2822	1.861	6.61E-03	MkP	up
Wdr82	ex.vivo	Efcc1	1.944	6.64E-03	MkP	up
Wdr82	ex.vivo	Phtf1os	1.618	6.30E-03	MkP	up
Wdr82	ex.vivo	Gask1b	1.987	6.74E-03	MkP	up
Wdr82	ex.vivo	Zfp773	1.945	7.05E-03	MkP	up
Wdr82	ex.vivo	Olfr646	2.273	7.10E-03	MkP	up
Wdr82	ex.vivo	Fam151b	1.981	7.18E-03	MkP	up
Wdr82	ex.vivo	Gm43623	2.169	7.39E-03	MkP	up
Wdr82	ex.vivo	Gm42722	2.322	7.47E-03	MkP	up
Wdr82	ex.vivo	9330136K24Rik	2.14	7.41E-03	MkP	up
Wdr82	ex.vivo	Fsbp	1.99	6.94E-03	MkP	up
Wdr82	ex.vivo	5430402O13Rik	2.287	7.46E-03	MkP	up
Wdr82	ex.vivo	Pnck	1.965	7.18E-03	MkP	up
Wdr82	ex.vivo	Kel	1.794	7.11E-03	MkP	up
Wdr82	ex.vivo	Dzip1	1.722	6.75E-03	MkP	up
Wdr82	ex.vivo	Kcnd1	2.239	7.65E-03	MkP	up
Wdr82	ex.vivo	Rtl5	2.146	7.59E-03	MkP	up
Wdr82	ex.vivo	Prss34	2.357	7.62E-03	MkP	up
Wdr82	ex.vivo	Gm8113	1.698	7.16E-03	MkP	up
Wdr82	ex.vivo	Bend7	2.077	7.62E-03	MkP	up
Wdr82	ex.vivo	Mageh1	1.869	7.54E-03	MkP	up
Wdr82	ex.vivo	Cd53	2.008	7.41E-03	MkP	up
Wdr82	ex.vivo	BC016579	1.764	7.46E-03	MkP	up
Wdr82	ex.vivo	Pex11a	1.829	7.50E-03	MkP	up
Wdr82	ex.vivo	Cd247	2.186	7.98E-03	MkP	up
Wdr82	ex.vivo	2410080I02Rik	2.069	7.85E-03	MkP	up
Wdr82	ex.vivo	Cpeb4	1.295	6.39E-03	MkP	up
Wdr82	ex.vivo	AC241534.1	1.86	7.59E-03	MkP	up
Wdr82	ex.vivo	2010013B24Rik	1.992	7.73E-03	MkP	up
Wdr82	ex.vivo	Smad6	2.006	7.94E-03	MkP	up
Wdr82	ex.vivo	Gnat2	1.887	7.73E-03	MkP	up
Wdr82	ex.vivo	Cdk5rap1	1.557	7.05E-03	MkP	up
Wdr82	ex.vivo	Clec5a	2.156	8.12E-03	MkP	up
Wdr82	ex.vivo	Celsr2	2.129	8.00E-03	MkP	up
Wdr82	ex.vivo	4921507P07Rik	2.218	8.03E-03	MkP	up
Wdr82	ex.vivo	Clec1a	1.758	7.58E-03	MkP	up
Wdr82	ex.vivo	Ppp2r5b	1.795	7.65E-03	MkP	up
Wdr82	ex.vivo	Gm3636	2.159	8.25E-03	MkP	up
Wdr82	ex.vivo	Gm4221	2.311	8.38E-03	MkP	up
Wdr82	ex.vivo	Nxf2	1.837	7.92E-03	MkP	up
Wdr82	ex.vivo	Qrfp	2.122	8.38E-03	MkP	up
Wdr82	ex.vivo	D630045J12Rik	1.942	8.12E-03	MkP	up
Wdr82	ex.vivo	Snta1	2.244	8.46E-03	MkP	up
Wdr82	ex.vivo	Padi1	1.805	8.01E-03	MkP	up
Wdr82	ex.vivo	Cacna1c	2.006	8.02E-03	MkP	up
Wdr82	ex.vivo	Clip2	1.51	7.67E-03	MkP	up
Wdr82	ex.vivo	Papss2	2.087	8.38E-03	MkP	up
Wdr82	ex.vivo	Hk1os	1.847	7.89E-03	MkP	up
