## Supplementary Table 12 for "Differences between *in vivo* and *ex vivo* models drive divergent perturbation outcomes" (part 12 of 12)

### Sheet: MkP (continued)
genotype	condition	genes	logFC	adj.P.Val	celltype	group
Wdr82	ex.vivo	Gm43387	1.815	8.07E-03	MkP	up
Wdr82	ex.vivo	5830444B04Rik	2.271	8.63E-03	MkP	up
Wdr82	ex.vivo	Nanos3	1.915	8.54E-03	MkP	up
Wdr82	ex.vivo	Nacc2	1.751	7.92E-03	MkP	up
Wdr82	ex.vivo	Gm15892	1.866	8.17E-03	MkP	up
Wdr82	ex.vivo	Nphp4	2.059	8.56E-03	MkP	up
Wdr82	ex.vivo	Tshz3	2.074	8.63E-03	MkP	up
Wdr82	ex.vivo	H3f3aos	1.742	8.00E-03	MkP	up
Wdr82	ex.vivo	Ngp	3.145	8.78E-03	MkP	up
Wdr82	ex.vivo	Bbof1	1.773	8.40E-03	MkP	up
Wdr82	ex.vivo	Gm45187	2.251	8.75E-03	MkP	up
Wdr82	ex.vivo	Card11	2.09	8.67E-03	MkP	up
Wdr82	ex.vivo	Gm128	1.973	8.40E-03	MkP	up
Wdr82	ex.vivo	Acrbp	1.684	8.18E-03	MkP	up
Wdr82	ex.vivo	Tmem108	1.865	8.40E-03	MkP	up
Wdr82	ex.vivo	Irf2bp2	-0.932	6.41E-03	MkP	n.s
Wdr82	ex.vivo	Man2c1os	1.964	8.66E-03	MkP	up
Wdr82	ex.vivo	Mapre3	2.207	9.08E-03	MkP	up
Wdr82	ex.vivo	Axl	2.094	8.88E-03	MkP	up
Wdr82	ex.vivo	Spag1	1.784	8.30E-03	MkP	up
Wdr82	ex.vivo	Gm10612	2.078	8.89E-03	MkP	up
Wdr82	ex.vivo	9030407P20Rik	2.087	9.29E-03	MkP	up
Wdr82	ex.vivo	Klrb1c	1.833	8.63E-03	MkP	up
Wdr82	ex.vivo	1110006O24Rik	1.702	8.41E-03	MkP	up
Wdr82	ex.vivo	Hdac9	1.863	8.73E-03	MkP	up
Wdr82	ex.vivo	Zscan18	2.157	9.47E-03	MkP	up
Wdr82	ex.vivo	Ifitm5	2.107	9.51E-03	MkP	up
Wdr82	ex.vivo	Nutf2	1.819	8.72E-03	MkP	up
Wdr82	ex.vivo	Tmeff1	2.232	9.68E-03	MkP	up
Wdr82	ex.vivo	Phkg1	2.146	9.45E-03	MkP	up
Wdr82	ex.vivo	Mr1	1.53	8.56E-03	MkP	up
Wdr82	ex.vivo	Cyp4v3	1.772	8.84E-03	MkP	up
Wdr82	ex.vivo	Cacnb1	2.201	9.80E-03	MkP	up
Wdr82	ex.vivo	Gm39214	2.131	9.73E-03	MkP	up
Wdr82	ex.vivo	Ms4a6c	2.048	9.42E-03	MkP	up
Wdr82	ex.vivo	Frg2f1	2.059	9.69E-03	MkP	up
Wdr82	ex.vivo	Gm16225	1.922	9.09E-03	MkP	up
Wdr82	ex.vivo	Armc7	1.713	8.95E-03	MkP	up
Wdr82	ex.vivo	Gm42937	2.067	1.01E-02	MkP	up
Wdr82	ex.vivo	6330415G19Rik	1.832	9.80E-03	MkP	up
Wdr82	ex.vivo	Ninl	1.786	9.64E-03	MkP	up
Wdr82	ex.vivo	St3gal4	-1.244	8.28E-03	MkP	down
Wdr82	ex.vivo	A730071L15Rik	2.07	1.03E-02	MkP	up
Wdr82	ex.vivo	Ypel2	1.98	9.85E-03	MkP	up
Wdr82	ex.vivo	Gm26510	1.648	9.34E-03	MkP	up
Wdr82	ex.vivo	Sh3pxd2b	1.804	9.84E-03	MkP	up
Wdr82	ex.vivo	Lrrc39	1.949	9.80E-03	MkP	up
Wdr82	ex.vivo	Dnajb3	1.868	9.80E-03	MkP	up
Wdr82	ex.vivo	Ptk7	2.13	1.06E-02	MkP	up
Wdr82	ex.vivo	Zfp324	1.722	9.50E-03	MkP	up
Wdr82	ex.vivo	Tubb2b	2.178	1.08E-02	MkP	up
Wdr82	ex.vivo	Ciart	2.123	1.07E-02	MkP	up
Wdr82	ex.vivo	Gm14399	2.133	1.09E-02	MkP	up
Wdr82	ex.vivo	Gm26512	2.013	1.08E-02	MkP	up
Wdr82	ex.vivo	Mapk3	-1.158	8.74E-03	MkP	down
Wdr82	ex.vivo	BC051142	1.632	9.81E-03	MkP	up
Wdr82	ex.vivo	Ccm2l	1.95	1.03E-02	MkP	up
Wdr82	ex.vivo	Btbd11	2.036	1.08E-02	MkP	up
Wdr82	ex.vivo	Mir99ahg	1.943	1.07E-02	MkP	up
Wdr82	ex.vivo	Gm26810	1.97	1.08E-02	MkP	up
Wdr82	ex.vivo	Gm12216	1.595	1.04E-02	MkP	up
Wdr82	ex.vivo	1500002C15Rik	2.048	1.09E-02	MkP	up
Wdr82	ex.vivo	Nxpe5	1.806	1.06E-02	MkP	up
Wdr82	ex.vivo	Chil3	2.349	1.08E-02	MkP	up
Wdr82	ex.vivo	Map1a	2.241	1.14E-02	MkP	up
Wdr82	ex.vivo	Jup	1.635	1.04E-02	MkP	up
Wdr82	ex.vivo	Pnp2	1.828	1.07E-02	MkP	up
Wdr82	ex.vivo	Cbarp	1.76	1.06E-02	MkP	up
Wdr82	ex.vivo	Gm9833	2.096	1.13E-02	MkP	up
Wdr82	ex.vivo	Serf1	-0.951	8.51E-03	MkP	n.s
Wdr82	ex.vivo	Abhd5	1.415	9.88E-03	MkP	up
Wdr82	ex.vivo	Tmprss3	1.862	1.10E-02	MkP	up
Wdr82	ex.vivo	Plekha1	1.579	1.05E-02	MkP	up
Wdr82	ex.vivo	Tcf7l2	1.675	1.06E-02	MkP	up
Wdr82	ex.vivo	Cx3cr1	2.113	1.17E-02	MkP	up
Wdr82	ex.vivo	Sat2	2.004	1.17E-02	MkP	up
Wdr82	ex.vivo	Zfp712	1.908	1.13E-02	MkP	up
Wdr82	ex.vivo	9530062K07Rik	1.716	1.14E-02	MkP	up
Wdr82	ex.vivo	Slc35g2	2.162	1.21E-02	MkP	up
Wdr82	ex.vivo	Arhgap27os3	1.986	1.21E-02	MkP	up
Wdr82	ex.vivo	Trim2	1.974	1.18E-02	MkP	up
Wdr82	ex.vivo	Gm20186	1.629	1.10E-02	MkP	up
Wdr82	ex.vivo	Gm12932	2.019	1.21E-02	MkP	up
Wdr82	ex.vivo	Zfp619	1.663	1.15E-02	MkP	up
Wdr82	ex.vivo	Rmrp	1.875	1.18E-02	MkP	up
Wdr82	ex.vivo	Zfp661	1.904	1.21E-02	MkP	up
Wdr82	ex.vivo	Cacna1f	2.104	1.24E-02	MkP	up
Wdr82	ex.vivo	Hrh2	1.642	1.14E-02	MkP	up
Wdr82	ex.vivo	Meg3	2.424	1.22E-02	MkP	up
Wdr82	ex.vivo	Prx	2.002	1.24E-02	MkP	up
Wdr82	ex.vivo	Gm42829	2.125	1.24E-02	MkP	up
Wdr82	ex.vivo	Cfap126	1.69	1.17E-02	MkP	up
Wdr82	ex.vivo	Adcy6	1.369	1.08E-02	MkP	up
Wdr82	ex.vivo	Camp	3.217	1.31E-02	MkP	up
Wdr82	ex.vivo	Slc6a8	2.143	1.31E-02	MkP	up
Wdr82	ex.vivo	2610528J11Rik	1.943	1.24E-02	MkP	up
Wdr82	ex.vivo	Arhgap32	1.668	1.23E-02	MkP	up
Wdr82	ex.vivo	Aldh5a1	2.026	1.28E-02	MkP	up
Wdr82	ex.vivo	Zfp605	1.387	1.14E-02	MkP	up
Wdr82	ex.vivo	Gm13421	1.675	1.18E-02	MkP	up
Wdr82	ex.vivo	Egfl8	1.997	1.31E-02	MkP	up
Wdr82	ex.vivo	Gm44752	2.112	1.33E-02	MkP	up
Wdr82	ex.vivo	Tmem17	1.634	1.22E-02	MkP	up
Wdr82	ex.vivo	Pacsin2	-0.981	1.02E-02	MkP	n.s
Wdr82	ex.vivo	Arfgef3	1.969	1.29E-02	MkP	up
Wdr82	ex.vivo	Dusp10	1.734	1.17E-02	MkP	up
Wdr82	ex.vivo	Efna4	1.995	1.33E-02	MkP	up
Wdr82	ex.vivo	Apoe	-1.728	8.72E-03	MkP	down
Wdr82	ex.vivo	Cysltr1	1.763	1.25E-02	MkP	up
Wdr82	ex.vivo	Lipg	2.039	1.36E-02	MkP	up
Wdr82	ex.vivo	Pgbd1	1.729	1.29E-02	MkP	up
Wdr82	ex.vivo	Gm26549	1.821	1.33E-02	MkP	up
Wdr82	ex.vivo	Inpp4a	1.356	1.17E-02	MkP	up
Wdr82	ex.vivo	Gm49785	1.947	1.35E-02	MkP	up
Wdr82	ex.vivo	Shpk	1.667	1.27E-02	MkP	up
Wdr82	ex.vivo	Lbp	1.866	1.32E-02	MkP	up
Wdr82	ex.vivo	5830487J09Rik	1.824	1.33E-02	MkP	up
Wdr82	ex.vivo	Il6ra	1.933	1.36E-02	MkP	up
Wdr82	ex.vivo	Arhgap28	1.974	1.37E-02	MkP	up
Wdr82	ex.vivo	Trmu	1.256	1.13E-02	MkP	up
Wdr82	ex.vivo	Cadps2	1.89	1.39E-02	MkP	up
Wdr82	ex.vivo	Ttc39c	1.833	1.36E-02	MkP	up
Wdr82	ex.vivo	Ccdc162	1.717	1.31E-02	MkP	up
Wdr82	ex.vivo	Fam214a	1.423	1.22E-02	MkP	up
Wdr82	ex.vivo	Tlr2	1.799	1.33E-02	MkP	up
Wdr82	ex.vivo	Cyyr1	1.843	1.42E-02	MkP	up
Wdr82	ex.vivo	Dap3	-1.016	1.06E-02	MkP	down
Wdr82	ex.vivo	5330416C01Rik	1.624	1.32E-02	MkP	up
Wdr82	ex.vivo	Gm17300	1.917	1.44E-02	MkP	up
Wdr82	ex.vivo	Zfp689	1.716	1.34E-02	MkP	up
Wdr82	ex.vivo	Sbsn	1.484	1.30E-02	MkP	up
Wdr82	ex.vivo	Jrk	1.812	1.36E-02	MkP	up
Wdr82	ex.vivo	Ccdc142os	1.791	1.39E-02	MkP	up
Wdr82	ex.vivo	Wdr35	1.938	1.42E-02	MkP	up
Wdr82	ex.vivo	Gm34589	2.017	1.44E-02	MkP	up
Wdr82	ex.vivo	5330439K02Rik	1.967	1.48E-02	MkP	up
Wdr82	ex.vivo	Gm49179	1.808	1.42E-02	MkP	up
Wdr82	ex.vivo	Sox5	1.882	1.45E-02	MkP	up
Wdr82	ex.vivo	9030204H09Rik	1.719	1.40E-02	MkP	up
Wdr82	ex.vivo	Acot11	1.758	1.48E-02	MkP	up
Wdr82	ex.vivo	F5	1.767	1.30E-02	MkP	up
Wdr82	ex.vivo	Adam8	1.97	1.53E-02	MkP	up
Wdr82	ex.vivo	Ncam2	1.993	1.50E-02	MkP	up
Wdr82	ex.vivo	Gm17638	1.913	1.49E-02	MkP	up
Wdr82	ex.vivo	Gm44265	2.096	1.56E-02	MkP	up
Wdr82	ex.vivo	AW011738	1.926	1.53E-02	MkP	up
Wdr82	ex.vivo	Nsmce4a	-0.827	1.05E-02	MkP	n.s
Wdr82	ex.vivo	Gm13842	1.827	1.42E-02	MkP	up
Wdr82	ex.vivo	AA388235	2.013	1.56E-02	MkP	up
Wdr82	ex.vivo	3830403N18Rik	2.244	1.56E-02	MkP	up
Wdr82	ex.vivo	Ubr3	-1.161	1.27E-02	MkP	down
Wdr82	ex.vivo	Gm49838	2.131	1.60E-02	MkP	up
Wdr82	ex.vivo	Gm46378	1.927	1.60E-02	MkP	up
Wdr82	ex.vivo	Adamts6	1.644	1.45E-02	MkP	up
Wdr82	ex.vivo	Slc35f2	1.997	1.60E-02	MkP	up
Wdr82	ex.vivo	Fam49a	1.463	1.44E-02	MkP	up
Wdr82	ex.vivo	Traf1	2.04	1.65E-02	MkP	up
Wdr82	ex.vivo	Cd300c	2.066	1.64E-02	MkP	up
Wdr82	ex.vivo	Endou	2	1.63E-02	MkP	up
Wdr82	ex.vivo	Gm34006	1.701	1.53E-02	MkP	up
Wdr82	ex.vivo	Wdr47	1.531	1.46E-02	MkP	up
Wdr82	ex.vivo	Alox12	1.877	1.44E-02	MkP	up
Wdr82	ex.vivo	Kdm4b	1.367	1.44E-02	MkP	up
Wdr82	ex.vivo	Stx19	2.068	1.67E-02	MkP	up
Wdr82	ex.vivo	4930578M07Rik	2.168	1.69E-02	MkP	up
Wdr82	ex.vivo	Ddc	1.715	1.51E-02	MkP	up
Wdr82	ex.vivo	Gm16310	1.915	1.66E-02	MkP	up
Wdr82	ex.vivo	Olfr1124	1.974	1.72E-02	MkP	up
Wdr82	ex.vivo	Phf1	1.817	1.63E-02	MkP	up
Wdr82	ex.vivo	Evi5	1.84	1.69E-02	MkP	up
Wdr82	ex.vivo	Phykpl	-0.981	1.35E-02	MkP	n.s
Wdr82	ex.vivo	Ctse	1.644	1.61E-02	MkP	up
Wdr82	ex.vivo	Mrgpre	1.921	1.75E-02	MkP	up
Wdr82	ex.vivo	Sfn	1.744	1.70E-02	MkP	up
Wdr82	ex.vivo	Dnase1l1	1.485	1.56E-02	MkP	up
Wdr82	ex.vivo	Casc1	1.983	1.77E-02	MkP	up
Wdr82	ex.vivo	Rnf113a1	1.506	1.59E-02	MkP	up
Wdr82	ex.vivo	4921531C22Rik	1.683	1.67E-02	MkP	up
Wdr82	ex.vivo	Gm7324	1.811	1.76E-02	MkP	up
Wdr82	ex.vivo	Rin2	1.777	1.66E-02	MkP	up
Wdr82	ex.vivo	Epb41l1	2.024	1.83E-02	MkP	up
Wdr82	ex.vivo	Tom1l2	1.5	1.63E-02	MkP	up
Wdr82	ex.vivo	Slc12a7	1.606	1.75E-02	MkP	up
Wdr82	ex.vivo	Tmem106a	1.869	1.83E-02	MkP	up
Wdr82	ex.vivo	Amigo1	1.701	1.89E-02	MkP	up
Wdr82	ex.vivo	Gm20463	1.962	1.94E-02	MkP	up
Wdr82	ex.vivo	Sh2b2	1.488	1.66E-02	MkP	up
Wdr82	ex.vivo	Fam129c	1.932	1.92E-02	MkP	up
Wdr82	ex.vivo	Fmn2	1.903	1.92E-02	MkP	up
Wdr82	ex.vivo	Mitf	1.832	1.91E-02	MkP	up
Wdr82	ex.vivo	Rcvrn	2.058	1.98E-02	MkP	up
Wdr82	ex.vivo	Sox6os	2.033	1.95E-02	MkP	up
Wdr82	ex.vivo	Drc7	1.548	1.75E-02	MkP	up
Wdr82	ex.vivo	Sptbn4	1.717	1.91E-02	MkP	up
Wdr82	ex.vivo	Zpbp	1.951	1.98E-02	MkP	up
Wdr82	ex.vivo	Lyrm7	1.511	1.83E-02	MkP	up
Wdr82	ex.vivo	Atrnl1	1.773	1.97E-02	MkP	up
Wdr82	ex.vivo	Gm42702	1.92	2.05E-02	MkP	up
Wdr82	ex.vivo	Pik3ap1	1.691	1.92E-02	MkP	up
Wdr82	ex.vivo	Selenok-ps1	1.931	2.11E-02	MkP	up
Wdr82	ex.vivo	Gm28707	2.021	2.11E-02	MkP	up
Wdr82	ex.vivo	Oasl2	1.574	1.83E-02	MkP	up
Wdr82	ex.vivo	Nxt2	1.659	1.94E-02	MkP	up
Wdr82	ex.vivo	Gm29237	1.958	2.10E-02	MkP	up
Wdr82	ex.vivo	Gm15411	1.962	2.11E-02	MkP	up
Wdr82	ex.vivo	Slc16a4	1.969	2.12E-02	MkP	up
Wdr82	ex.vivo	Tcaim	1.622	1.92E-02	MkP	up
Wdr82	ex.vivo	Gm10382	1.994	2.10E-02	MkP	up
Wdr82	ex.vivo	Arap1	-0.986	1.66E-02	MkP	n.s
Wdr82	ex.vivo	Platr27	1.985	2.15E-02	MkP	up
Wdr82	ex.vivo	Itpkc	1.749	2.08E-02	MkP	up
Wdr82	ex.vivo	9130023H24Rik	1.789	2.08E-02	MkP	up
Wdr82	ex.vivo	Sgk1	2.044	2.15E-02	MkP	up
Wdr82	ex.vivo	Notch1	1.39	1.86E-02	MkP	up
Wdr82	ex.vivo	Mindy4	1.502	1.94E-02	MkP	up
Wdr82	ex.vivo	Lin52	1.435	1.94E-02	MkP	up
Wdr82	ex.vivo	Cmtr2	1.235	1.91E-02	MkP	up
Wdr82	ex.vivo	Moap1	1.76	2.11E-02	MkP	up
Wdr82	ex.vivo	B230398E01Rik	1.776	2.15E-02	MkP	up
Wdr82	ex.vivo	Sh3bgrl2	1.843	2.11E-02	MkP	up
Wdr82	ex.vivo	Cdc42ep2	1.736	2.16E-02	MkP	up
Wdr82	ex.vivo	Gm10260	1.862	2.22E-02	MkP	up
Wdr82	ex.vivo	Jam2	1.614	2.11E-02	MkP	up
Wdr82	ex.vivo	Wdr19	1.532	2.03E-02	MkP	up
Wdr82	ex.vivo	Bco2	1.885	2.19E-02	MkP	up
Wdr82	ex.vivo	1110020A21Rik	1.55	2.11E-02	MkP	up
Wdr82	ex.vivo	Exosc7	-0.893	1.60E-02	MkP	n.s
Wdr82	ex.vivo	Otud1	1.681	2.23E-02	MkP	up
Wdr82	ex.vivo	Rabl6	-1.008	1.70E-02	MkP	down
Wdr82	ex.vivo	Gm28229	1.576	2.14E-02	MkP	up
Wdr82	ex.vivo	G630030J09Rik	1.99	2.34E-02	MkP	up
Wdr82	ex.vivo	Plxnb2	1.597	2.11E-02	MkP	up
Wdr82	ex.vivo	Gm29050	1.941	2.34E-02	MkP	up
Wdr82	ex.vivo	Aldh1b1	1.852	2.23E-02	MkP	up
Wdr82	ex.vivo	Bbs4	1.639	2.16E-02	MkP	up
Wdr82	ex.vivo	A230059L01Rik	1.863	2.30E-02	MkP	up
Wdr82	ex.vivo	Gm15672	1.636	2.26E-02	MkP	up
Wdr82	ex.vivo	Hist3h2ba	1.404	2.03E-02	MkP	up
Wdr82	ex.vivo	Layn	1.576	2.12E-02	MkP	up
Wdr82	ex.vivo	Cav2	1.71	2.19E-02	MkP	up
Wdr82	ex.vivo	Trp53i11	1.603	2.12E-02	MkP	up
Wdr82	ex.vivo	Zfp341	1.607	2.22E-02	MkP	up
Wdr82	ex.vivo	Calm2	-0.767	1.34E-02	MkP	n.s
Wdr82	ex.vivo	Naprt	1.627	2.23E-02	MkP	up
Wdr82	ex.vivo	Gsap	1.608	2.16E-02	MkP	up
Wdr82	ex.vivo	St3gal3	1.687	2.19E-02	MkP	up
Wdr82	ex.vivo	AV039307	1.924	2.41E-02	MkP	up
Wdr82	ex.vivo	Tmco4	1.525	2.28E-02	MkP	up
Wdr82	ex.vivo	2310074N15Rik	1.804	2.34E-02	MkP	up
Wdr82	ex.vivo	Gm13431	1.506	2.11E-02	MkP	up
Wdr82	ex.vivo	Cebpe	1.839	2.41E-02	MkP	up
Wdr82	ex.vivo	Cyb5rl	1.449	2.18E-02	MkP	up
Wdr82	ex.vivo	Rgs9bp	1.948	2.48E-02	MkP	up
Wdr82	ex.vivo	Mapkbp1	1.787	2.39E-02	MkP	up
Wdr82	ex.vivo	Cercam	1.203	2.12E-02	MkP	up
Wdr82	ex.vivo	Gm47754	1.86	2.46E-02	MkP	up
Wdr82	ex.vivo	Nhlrc1	1.858	2.47E-02	MkP	up
Wdr82	ex.vivo	Ankrd13d	1.812	2.48E-02	MkP	up
Wdr82	ex.vivo	Rom1	1.581	2.30E-02	MkP	up
Wdr82	ex.vivo	Cd59b	1.441	2.15E-02	MkP	up
Wdr82	ex.vivo	Camk2n2	1.871	2.49E-02	MkP	up
Wdr82	ex.vivo	9530034E10Rik	1.589	2.41E-02	MkP	up
Wdr82	ex.vivo	Gstm2	1.796	2.48E-02	MkP	up
Wdr82	ex.vivo	Rrad	1.772	2.46E-02	MkP	up
Wdr82	ex.vivo	Gm15860	1.717	2.53E-02	MkP	up
Wdr82	ex.vivo	P2ry12	1.796	2.48E-02	MkP	up
Wdr82	ex.vivo	Zfp512b	1.303	2.10E-02	MkP	up
Wdr82	ex.vivo	5830416I19Rik	1.709	2.49E-02	MkP	up
Wdr82	ex.vivo	Gm11769	1.678	2.53E-02	MkP	up
Wdr82	ex.vivo	Cryba4	1.577	2.41E-02	MkP	up
Wdr82	ex.vivo	1700100I10Rik	1.706	2.47E-02	MkP	up
Wdr82	ex.vivo	Timp2	1.778	2.61E-02	MkP	up
Wdr82	ex.vivo	Slc7a7	1.849	2.65E-02	MkP	up
Wdr82	ex.vivo	Bfsp2	1.706	2.50E-02	MkP	up
Wdr82	ex.vivo	Serpinb6b	1.09	2.12E-02	MkP	up
Wdr82	ex.vivo	Gm15518	1.62	2.48E-02	MkP	up
Wdr82	ex.vivo	Gm46440	1.909	2.76E-02	MkP	up
Wdr82	ex.vivo	Adamts3	1.446	2.48E-02	MkP	up
Wdr82	ex.vivo	2500004C02Rik	1.398	2.50E-02	MkP	up
Wdr82	ex.vivo	Slfn5	1.644	2.57E-02	MkP	up
Wdr82	ex.vivo	Atp8b2	1.434	2.49E-02	MkP	up
Wdr82	ex.vivo	Gm28875	1.128	2.28E-02	MkP	up
Wdr82	ex.vivo	Prdm16	1.78	2.76E-02	MkP	up
Wdr82	ex.vivo	Snupn	1.241	2.40E-02	MkP	up
Wdr82	ex.vivo	Gm15903	1.867	2.78E-02	MkP	up
Wdr82	ex.vivo	H2-Eb1	1.916	2.79E-02	MkP	up
Wdr82	ex.vivo	Acot6	1.731	2.73E-02	MkP	up
Wdr82	ex.vivo	Lpcat3	-0.983	2.11E-02	MkP	n.s
Wdr82	ex.vivo	Nfkbiz	1.63	2.67E-02	MkP	up
Wdr82	ex.vivo	Ddx25	1.877	2.86E-02	MkP	up
Wdr82	ex.vivo	Cyp4x1os	1.629	2.73E-02	MkP	up
Wdr82	ex.vivo	Spint2	-0.976	2.11E-02	MkP	n.s
Wdr82	ex.vivo	Hspbap1	1.778	2.83E-02	MkP	up
Wdr82	ex.vivo	Gm34961	1.472	2.58E-02	MkP	up
Wdr82	ex.vivo	Maml2	1.545	2.54E-02	MkP	up
Wdr82	ex.vivo	Plxna4os1	1.518	2.68E-02	MkP	up
Wdr82	ex.vivo	Gm47731	1.862	2.86E-02	MkP	up
Wdr82	ex.vivo	Stk38l	1.506	2.67E-02	MkP	up
Wdr82	ex.vivo	Gm26982	1.584	2.77E-02	MkP	up
Wdr82	ex.vivo	Mpp4	1.823	2.93E-02	MkP	up
Wdr82	ex.vivo	Cep112	1.832	2.91E-02	MkP	up
Wdr82	ex.vivo	Gm12999	1.485	2.71E-02	MkP	up
Wdr82	ex.vivo	Neil2	1.837	2.93E-02	MkP	up
Wdr82	ex.vivo	Gm14085	1.922	3.01E-02	MkP	up
Wdr82	ex.vivo	Apobec1	1.407	2.65E-02	MkP	up
Wdr82	ex.vivo	Abca5	1.53	2.68E-02	MkP	up
Wdr82	ex.vivo	Gm10384	1.739	2.98E-02	MkP	up
Wdr82	ex.vivo	Washc3	-0.965	2.18E-02	MkP	n.s
Wdr82	ex.vivo	Ypel1	1.753	2.89E-02	MkP	up
Wdr82	ex.vivo	Ulk4	1.436	2.71E-02	MkP	up
Wdr82	ex.vivo	Gm45250	1.455	2.72E-02	MkP	up
Wdr82	ex.vivo	Rnf220	-0.883	2.21E-02	MkP	n.s
Wdr82	ex.vivo	Ap3m2	1.544	2.79E-02	MkP	up
Wdr82	ex.vivo	Gypa	1.529	2.73E-02	MkP	up
Wdr82	ex.vivo	Dgkg	-1.11	2.54E-02	MkP	down
Wdr82	ex.vivo	Gpr65	1.619	2.88E-02	MkP	up
Wdr82	ex.vivo	Wfdc21	2.079	3.10E-02	MkP	up
Wdr82	ex.vivo	Gm43920	1.638	2.95E-02	MkP	up
Wdr82	ex.vivo	Asb3	1.178	2.48E-02	MkP	up
Wdr82	ex.vivo	Snhg11	2.004	3.17E-02	MkP	up
Wdr82	ex.vivo	Cars2	-0.993	2.41E-02	MkP	n.s
Wdr82	ex.vivo	Ccser2	1.213	2.60E-02	MkP	up
Wdr82	ex.vivo	Rab11fip4	1.732	3.14E-02	MkP	up
Wdr82	ex.vivo	Sgpl1	1.754	3.16E-02	MkP	up
Wdr82	ex.vivo	Tmem156	1.747	3.23E-02	MkP	up
Wdr82	ex.vivo	Slc30a1	1.551	2.90E-02	MkP	up
Wdr82	ex.vivo	Prxl2b	1.445	2.98E-02	MkP	up
Wdr82	ex.vivo	Efcab2	1.371	2.84E-02	MkP	up
Wdr82	ex.vivo	Zdhhc1	1.455	2.95E-02	MkP	up
Wdr82	ex.vivo	Bik	1.72	3.14E-02	MkP	up
Wdr82	ex.vivo	Map3k6	1.572	2.95E-02	MkP	up
Wdr82	ex.vivo	A830082N09Rik	1.786	3.15E-02	MkP	up
Wdr82	ex.vivo	Gm10277	1.822	3.21E-02	MkP	up
Wdr82	ex.vivo	B3gnt7	1.577	3.00E-02	MkP	up
Wdr82	ex.vivo	Gm26542	1.573	3.16E-02	MkP	up
Wdr82	ex.vivo	Snca	1.458	2.80E-02	MkP	up
Wdr82	ex.vivo	Gm17354	1.76	3.21E-02	MkP	up
Wdr82	ex.vivo	Rasgrp3	1.791	3.23E-02	MkP	up
Wdr82	ex.vivo	Ap5z1	1.266	2.91E-02	MkP	up
Wdr82	ex.vivo	Mmd	1.189	2.65E-02	MkP	up
Wdr82	ex.vivo	Ndufa9	-0.873	2.37E-02	MkP	n.s
Wdr82	ex.vivo	Rara	1.685	3.20E-02	MkP	up
Wdr82	ex.vivo	Hlf	1.565	3.15E-02	MkP	up
Wdr82	ex.vivo	Gm49085	1.694	3.32E-02	MkP	up
Wdr82	ex.vivo	Zik1	1.421	2.93E-02	MkP	up
Wdr82	ex.vivo	C920021L13Rik	1.657	3.29E-02	MkP	up
Wdr82	ex.vivo	Sbf2	1.942	3.49E-02	MkP	up
Wdr82	ex.vivo	Ttll11	1.864	3.45E-02	MkP	up
Wdr82	ex.vivo	Calml4	1.568	3.19E-02	MkP	up
Wdr82	ex.vivo	Lats2	1.63	3.16E-02	MkP	up
Wdr82	ex.vivo	1700037C18Rik	1.176	3.05E-02	MkP	up
Wdr82	ex.vivo	F8	1.54	3.16E-02	MkP	up
Wdr82	ex.vivo	Acy3	1.581	3.33E-02	MkP	up
Wdr82	ex.vivo	Car1	2.285	3.00E-02	MkP	up
Wdr82	ex.vivo	Arid5a	1.589	3.40E-02	MkP	up
Wdr82	ex.vivo	Dgke	1.43	3.13E-02	MkP	up
Wdr82	ex.vivo	Bbs5	1.635	3.33E-02	MkP	up
Wdr82	ex.vivo	Irf1	1.249	2.90E-02	MkP	up
Wdr82	ex.vivo	Shf	1.57	3.40E-02	MkP	up
Wdr82	ex.vivo	Hist1h2bp	1.529	3.45E-02	MkP	up
Wdr82	ex.vivo	Thbd	1.545	3.27E-02	MkP	up
Wdr82	ex.vivo	Mzt2	-1.068	2.79E-02	MkP	down
Wdr82	ex.vivo	Gm39556	1.69	3.51E-02	MkP	up
Wdr82	ex.vivo	Gbp5	1.658	3.50E-02	MkP	up
Wdr82	ex.vivo	Kdm1b	1.306	3.19E-02	MkP	up
Wdr82	ex.vivo	Ipcef1	1.494	3.43E-02	MkP	up
Wdr82	ex.vivo	Coa4	-1.101	3.05E-02	MkP	down
Wdr82	ex.vivo	Gm29340	1.674	3.52E-02	MkP	up
Wdr82	ex.vivo	Rassf8	1.77	3.81E-02	MkP	up
Wdr82	ex.vivo	Arpin	1.754	3.64E-02	MkP	up
Wdr82	ex.vivo	Irf7	1.411	3.42E-02	MkP	up
Wdr82	ex.vivo	Tmem81	1.611	3.65E-02	MkP	up
Wdr82	ex.vivo	Gm19967	1.652	3.68E-02	MkP	up
Wdr82	ex.vivo	Wdr63	1.507	3.44E-02	MkP	up
Wdr82	ex.vivo	Icosl	1.654	3.78E-02	MkP	up
Wdr82	ex.vivo	Sbk1	1.511	3.65E-02	MkP	up
Wdr82	ex.vivo	Gm17655	1.521	3.65E-02	MkP	up
Wdr82	ex.vivo	Cc2d2b	1.383	3.35E-02	MkP	up
Wdr82	ex.vivo	Gm20492	1.512	3.59E-02	MkP	up
Wdr82	ex.vivo	Gm14305	1.391	3.56E-02	MkP	up
Wdr82	ex.vivo	1810041H14Rik	1.73	3.93E-02	MkP	up
Wdr82	ex.vivo	Arvcf	1.588	3.81E-02	MkP	up
Wdr82	ex.vivo	Wbp11	-0.711	2.55E-02	MkP	n.s
Wdr82	ex.vivo	Tspoap1	1.536	3.60E-02	MkP	up
Wdr82	ex.vivo	B3gnt9	1.633	3.88E-02	MkP	up
Wdr82	ex.vivo	Cybc1	0.852	3.02E-02	MkP	n.s
Wdr82	ex.vivo	Runx3	-0.755	2.61E-02	MkP	n.s
Wdr82	ex.vivo	5430400D12Rik	1.529	3.90E-02	MkP	up
Wdr82	ex.vivo	Rwdd3	1.266	3.58E-02	MkP	up
Wdr82	ex.vivo	3830408C21Rik	1.309	3.44E-02	MkP	up
Wdr82	ex.vivo	Gm28874	1.523	3.96E-02	MkP	up
Wdr82	ex.vivo	Pgap3	1.516	3.86E-02	MkP	up
Wdr82	ex.vivo	Prkar2b	-0.814	2.50E-02	MkP	n.s
Wdr82	ex.vivo	Gm50107	1.645	4.14E-02	MkP	up
Wdr82	ex.vivo	Gm35867	1.731	4.14E-02	MkP	up
Wdr82	ex.vivo	Klf1	1.369	3.55E-02	MkP	up
Wdr82	ex.vivo	Zfp36	1.31	3.53E-02	MkP	up
Wdr82	ex.vivo	Slc16a7	1.462	3.86E-02	MkP	up
Wdr82	ex.vivo	Sfxn4	1.704	4.10E-02	MkP	up
Wdr82	ex.vivo	Dclk2	1.638	4.00E-02	MkP	up
Wdr82	ex.vivo	Rnf185	1.348	3.58E-02	MkP	up
Wdr82	ex.vivo	Slx1b	1.082	3.33E-02	MkP	up
Wdr82	ex.vivo	Lhpp	1.296	3.88E-02	MkP	up
Wdr82	ex.vivo	Arhgap27	1.388	3.91E-02	MkP	up
Wdr82	ex.vivo	Gm6710	1.444	3.93E-02	MkP	up
Wdr82	ex.vivo	Phf11c	1.649	4.22E-02	MkP	up
Wdr82	ex.vivo	A330035P11Rik	1.701	4.28E-02	MkP	up
Wdr82	ex.vivo	Gm8013	1.521	3.88E-02	MkP	up
Wdr82	ex.vivo	Mfsd7a	1.65	4.14E-02	MkP	up
Wdr82	ex.vivo	Gm6277	1.798	4.40E-02	MkP	up
Wdr82	ex.vivo	Xylt2	1.599	4.15E-02	MkP	up
Wdr82	ex.vivo	Glipr2	1.439	3.86E-02	MkP	up
Wdr82	ex.vivo	Cdc42ep5	1.685	3.67E-02	MkP	up
Wdr82	ex.vivo	Slc40a1	1.616	4.11E-02	MkP	up
Wdr82	ex.vivo	Dpf3	1.479	3.89E-02	MkP	up
Wdr82	ex.vivo	C3	1.635	4.12E-02	MkP	up
Wdr82	ex.vivo	Arfgef2	1.04	3.51E-02	MkP	up
Wdr82	ex.vivo	Pigo	1.277	3.78E-02	MkP	up
Wdr82	ex.vivo	Abcb4	1.507	3.88E-02	MkP	up
Wdr82	ex.vivo	Ap1s3	1.109	3.72E-02	MkP	up
Wdr82	ex.vivo	Zfp975	1.269	3.89E-02	MkP	up
Wdr82	ex.vivo	Lypd1	2.026	4.44E-02	MkP	up
Wdr82	ex.vivo	Olfr1369-ps1	1.711	4.19E-02	MkP	up
Wdr82	ex.vivo	Mtss2	1.487	3.97E-02	MkP	up
Wdr82	ex.vivo	Snn	1.668	4.42E-02	MkP	up
Wdr82	ex.vivo	Acvr2b	1.488	4.19E-02	MkP	up
Wdr82	ex.vivo	Gm37529	1.553	4.18E-02	MkP	up
Wdr82	ex.vivo	Procr	1.811	4.65E-02	MkP	up
Wdr82	ex.vivo	Gba2	1.164	3.86E-02	MkP	up
Wdr82	ex.vivo	Taco1os	1.567	4.41E-02	MkP	up
Wdr82	ex.vivo	Deptor	1.266	3.93E-02	MkP	up
Wdr82	ex.vivo	Ikbke	1.52	4.43E-02	MkP	up
Wdr82	ex.vivo	Mapk1ip1	1.298	4.11E-02	MkP	up
Wdr82	ex.vivo	Gm26670	1.556	4.41E-02	MkP	up
Wdr82	ex.vivo	Mfhas1	1.689	4.58E-02	MkP	up
Wdr82	ex.vivo	Zfp623	1.695	4.61E-02	MkP	up
Wdr82	ex.vivo	Gm11772	1.723	4.73E-02	MkP	up
Wdr82	ex.vivo	Gm12992	1.738	4.62E-02	MkP	up
Wdr82	ex.vivo	Zfp94	1.455	4.23E-02	MkP	up
Wdr82	ex.vivo	Gm15614	1.8	4.77E-02	MkP	up
Wdr82	ex.vivo	Vps9d1	1.198	3.87E-02	MkP	up
Wdr82	ex.vivo	B3gntl1	1.362	4.27E-02	MkP	up
Wdr82	ex.vivo	Gm26901	1.355	4.41E-02	MkP	up
Wdr82	ex.vivo	5031434O11Rik	1.472	4.38E-02	MkP	up
Wdr82	ex.vivo	Lage3	-0.793	3.20E-02	MkP	n.s
Wdr82	ex.vivo	Gm42067	1.205	4.23E-02	MkP	up
Wdr82	ex.vivo	Crip2	1.581	4.51E-02	MkP	up
Wdr82	ex.vivo	Bbip1	-0.864	3.40E-02	MkP	n.s
Wdr82	ex.vivo	Ptger2	1.648	4.54E-02	MkP	up
Wdr82	ex.vivo	Ddrgk1	-0.819	3.32E-02	MkP	n.s
Wdr82	ex.vivo	Slpi	1.982	4.48E-02	MkP	up
Wdr82	ex.vivo	Etaa1	-0.952	3.58E-02	MkP	n.s
Wdr82	ex.vivo	Smcr8	1.234	3.94E-02	MkP	up
Wdr82	ex.vivo	Rab11fip5	1.524	4.65E-02	MkP	up
Wdr82	ex.vivo	Pias3	1.294	4.22E-02	MkP	up
Wdr82	ex.vivo	Hdhd3	1.745	4.85E-02	MkP	up
Wdr82	ex.vivo	Gca	1.366	4.44E-02	MkP	up
Wdr82	ex.vivo	4933406C10Rik	1.42	4.54E-02	MkP	up
Wdr82	ex.vivo	Atxn2	-0.938	3.77E-02	MkP	n.s
Wdr82	ex.vivo	Trem2	1.435	4.60E-02	MkP	up
Wdr82	ex.vivo	Inpp5e	1.118	4.23E-02	MkP	up
Wdr82	ex.vivo	Npff	1.462	4.98E-02	MkP	up
Wdr82	ex.vivo	Lrrc32	1.532	4.89E-02	MkP	up
Wdr82	ex.vivo	Tfpi	-1.117	4.37E-02	MkP	down
Wdr82	ex.vivo	Angpt1	-0.839	3.27E-02	MkP	n.s
Wdr82	ex.vivo	Chsy3	1.389	4.85E-02	MkP	up
Wdr82	ex.vivo	Gm16973	1.323	4.93E-02	MkP	up
Wdr82	ex.vivo	Nfix	-0.944	3.73E-02	MkP	n.s
Wdr82	ex.vivo	Slc6a4	2.124	4.91E-02	MkP	up
Wdr82	ex.vivo	4930509H03Rik	1.448	4.88E-02	MkP	up
Wdr82	ex.vivo	P3h3	1.292	4.69E-02	MkP	up
Wdr82	ex.vivo	Sytl4	1.176	4.85E-02	MkP	up
Wdr82	ex.vivo	Gins1	-1.109	4.43E-02	MkP	down
Wdr82	ex.vivo	Mxd1	1.292	4.65E-02	MkP	up
Wdr82	ex.vivo	Iba57	1.214	4.79E-02	MkP	up
Wdr82	ex.vivo	Ighmbp2	1.213	4.80E-02	MkP	up
Wdr82	ex.vivo	Sh3rf1	1.309	4.88E-02	MkP	up
Wdr82	ex.vivo	E130307A14Rik	1.062	4.68E-02	MkP	up
Wdr82	ex.vivo	Slc25a44	0.974	4.55E-02	MkP	n.s
Wdr82	ex.vivo	Picalm	0.718	3.93E-02	MkP	n.s
Wdr82	ex.vivo	Madd	-0.906	4.25E-02	MkP	n.s
Wdr82	ex.vivo	Tut7	-0.789	3.82E-02	MkP	n.s
Wdr82	ex.vivo	Il10rb	1.06	4.69E-02	MkP	up
Wdr82	ex.vivo	Mettl5	-0.922	4.58E-02	MkP	n.s
Wdr82	ex.vivo	Cdca5	-1.037	4.79E-02	MkP	down
Wdr82	ex.vivo	Taf13	-1.04	4.91E-02	MkP	down
Wdr82	ex.vivo	Swi5	-0.646	3.55E-02	MkP	n.s
Wdr82	ex.vivo	Timm50	-0.895	4.38E-02	MkP	n.s
Wdr82	ex.vivo	Tsnax	-0.819	5.00E-02	MkP	n.s
Wdr82	ex.vivo	Zwint	0.74	4.71E-02	MkP	n.s
Wdr82	ex.vivo	Cpne2	-0.826	4.91E-02	MkP	n.s
Wdr82	ex.vivo	Malat1	-0.69	3.90E-02	MkP	n.s
Brd9	in.vivo	Xist	-5.306	3.63E-05	MkP	down
Brd9	in.vivo	Ifi209	-3.047	3.63E-05	MkP	down
Brd9	in.vivo	Gm15657	-2.282	3.63E-05	MkP	down
Brd9	in.vivo	Lef1	-3.106	8.10E-05	MkP	down
Brd9	in.vivo	Gm50035	-2.597	8.28E-05	MkP	down
Brd9	in.vivo	Cecr2	-2.808	9.01E-05	MkP	down
Brd9	in.vivo	Sdc4	-2.921	1.12E-04	MkP	down
Brd9	in.vivo	Tsix	-2.744	1.29E-04	MkP	down
Brd9	in.vivo	Pax5	-2.743	1.85E-04	MkP	down
Brd9	in.vivo	Gm4951	-2.696	2.32E-04	MkP	down
Brd9	in.vivo	Srl	-2.532	2.74E-04	MkP	down
Brd9	in.vivo	Ppp1r16b	-2.773	2.76E-04	MkP	down
Brd9	in.vivo	Cd19	-2.668	4.06E-04	MkP	down
Brd9	in.vivo	Slamf6	-2.777	4.18E-04	MkP	down
Brd9	in.vivo	Akap12	-2.813	4.32E-04	MkP	down
Brd9	in.vivo	1700029J07Rik	-2.534	4.32E-04	MkP	down
Brd9	in.vivo	Rag1	-2.727	4.32E-04	MkP	down
Brd9	in.vivo	Peli2	-2.485	4.32E-04	MkP	down
Brd9	in.vivo	Gulp1	-2.517	4.34E-04	MkP	down
Brd9	in.vivo	Slc12a4	-2.432	4.34E-04	MkP	down
Brd9	in.vivo	Il7r	-2.574	4.36E-04	MkP	down
Brd9	in.vivo	Zfp773	-2.386	4.36E-04	MkP	down
Brd9	in.vivo	Gimap4	-2.573	4.87E-04	MkP	down
Brd9	in.vivo	Gvin1	-2.423	5.10E-04	MkP	down
Brd9	in.vivo	Gm17590	-2.422	5.10E-04	MkP	down
Brd9	in.vivo	Ahr	-2.354	5.73E-04	MkP	down
Brd9	in.vivo	Dntt	-2.659	6.55E-04	MkP	down
Brd9	in.vivo	Bex4	-2.153	6.69E-04	MkP	down
Brd9	in.vivo	Ube2s	1.262	6.38E-04	MkP	up
Brd9	in.vivo	Phlda2	-2.654	6.73E-04	MkP	down
Brd9	in.vivo	Mzb1	-2.807	8.35E-04	MkP	down
Brd9	in.vivo	Zg16	-2.476	8.35E-04	MkP	down
Brd9	in.vivo	Hist1h2bk	-2.418	9.34E-04	MkP	down
Brd9	in.vivo	BE692007	-2.452	9.44E-04	MkP	down
Brd9	in.vivo	Gm16725	-2.572	1.13E-03	MkP	down
Brd9	in.vivo	Atp1b1	-2.508	1.44E-03	MkP	down
Brd9	in.vivo	Gm4841	-2.342	1.44E-03	MkP	down
Brd9	in.vivo	Gm30948	-2.432	1.44E-03	MkP	down
Brd9	in.vivo	Vpreb1	-2.922	1.46E-03	MkP	down
Brd9	in.vivo	F830016B08Rik	-2.344	1.53E-03	MkP	down
Brd9	in.vivo	Igll1	-2.638	1.53E-03	MkP	down
Brd9	in.vivo	Mdm1	1.666	1.53E-03	MkP	up
Brd9	in.vivo	Adam8	-2.444	1.54E-03	MkP	down
Brd9	in.vivo	Slamf7	-2.379	1.54E-03	MkP	down
Brd9	in.vivo	Pou2af1	-2.328	1.54E-03	MkP	down
Brd9	in.vivo	Ninl	-2.199	1.54E-03	MkP	down
Brd9	in.vivo	Adgrg7	-2.064	1.54E-03	MkP	down
Brd9	in.vivo	Tmc4	-1.74	1.54E-03	MkP	down
Brd9	in.vivo	Gbp6	-2.27	1.59E-03	MkP	down
Brd9	in.vivo	Gm28874	-2.083	1.60E-03	MkP	down
Brd9	in.vivo	Tmc1	-2.426	1.61E-03	MkP	down
Brd9	in.vivo	Hmga2	-2.503	1.66E-03	MkP	down
Brd9	in.vivo	Lamtor1	1.06	1.62E-03	MkP	up
Brd9	in.vivo	A930012O16Rik	-2.096	1.69E-03	MkP	down
Brd9	in.vivo	Mapk1ip1	-2.016	1.69E-03	MkP	down
Brd9	in.vivo	Arl5c	-2.252	1.69E-03	MkP	down
Brd9	in.vivo	Tmem108	-2.373	1.69E-03	MkP	down
Brd9	in.vivo	Plvap	-2.143	1.69E-03	MkP	down
Brd9	in.vivo	Xkr6	-2.475	1.69E-03	MkP	down
Brd9	in.vivo	Gm15246	-2.368	1.69E-03	MkP	down
Brd9	in.vivo	Gm26577	-2.32	1.69E-03	MkP	down
Brd9	in.vivo	Gm48742	-2.425	1.69E-03	MkP	down
Brd9	in.vivo	Gm16299	-2.127	1.69E-03	MkP	down
Brd9	in.vivo	Gm5544	-2.447	1.69E-03	MkP	down
Brd9	in.vivo	Slc39a4	-2.458	1.69E-03	MkP	down
Brd9	in.vivo	Gm38825	-2.389	1.69E-03	MkP	down
Brd9	in.vivo	Rin1	-2.373	1.69E-03	MkP	down
Brd9	in.vivo	Mmp11	-2.347	1.70E-03	MkP	down
Brd9	in.vivo	Rap1gap2	-2.079	1.75E-03	MkP	down
Brd9	in.vivo	Cd79a	-2.666	1.75E-03	MkP	down
Brd9	in.vivo	1500004A13Rik	-2.147	1.75E-03	MkP	down
Brd9	in.vivo	Gm47761	-2.369	1.80E-03	MkP	down
Brd9	in.vivo	Cks2	1.093	1.69E-03	MkP	up
Brd9	in.vivo	2810429I04Rik	-2.214	1.82E-03	MkP	down
Brd9	in.vivo	Celsr2	-2.326	1.82E-03	MkP	down
Brd9	in.vivo	1810041H14Rik	-2.307	1.82E-03	MkP	down
Brd9	in.vivo	9230112J17Rik	-2.324	1.82E-03	MkP	down
Brd9	in.vivo	Trbv13-2	-2.518	1.82E-03	MkP	down
Brd9	in.vivo	Gimap1os	-2.342	1.88E-03	MkP	down
Brd9	in.vivo	Plxna1	-2.245	1.95E-03	MkP	down
Brd9	in.vivo	Spata48	-2.351	1.95E-03	MkP	down
Brd9	in.vivo	4930525G20Rik	-2.37	1.95E-03	MkP	down
Brd9	in.vivo	Gm15518	-2.415	1.95E-03	MkP	down
Brd9	in.vivo	Zc3h12c	-1.931	1.95E-03	MkP	down
Brd9	in.vivo	Gpat3	-2.242	1.95E-03	MkP	down
Brd9	in.vivo	Tubb2b	-2.408	2.02E-03	MkP	down
Brd9	in.vivo	Kcne3	-2.301	2.11E-03	MkP	down
Brd9	in.vivo	Calm2	0.959	1.82E-03	MkP	n.s
Brd9	in.vivo	Il6	-2.345	2.16E-03	MkP	down
Brd9	in.vivo	Gm47438	-2.376	2.16E-03	MkP	down
Brd9	in.vivo	Gm8113	-1.922	2.16E-03	MkP	down
Brd9	in.vivo	Ankrd13b	-1.841	2.16E-03	MkP	down
Brd9	in.vivo	Sdc3	-2.33	2.16E-03	MkP	down
Brd9	in.vivo	Tnfsf4	-2.326	2.16E-03	MkP	down
Brd9	in.vivo	Steap4	-2.384	2.16E-03	MkP	down
Brd9	in.vivo	Cyp4x1os	-2.25	2.16E-03	MkP	down
Brd9	in.vivo	Cx3cr1	-2.311	2.16E-03	MkP	down
Brd9	in.vivo	Chst3	-2.232	2.17E-03	MkP	down
Brd9	in.vivo	A830009L08Rik	-2.327	2.17E-03	MkP	down
Brd9	in.vivo	Rasip1	-2.216	2.26E-03	MkP	down
Brd9	in.vivo	Fam171a1	-1.921	2.26E-03	MkP	down
Brd9	in.vivo	5430431A17Rik	-2.068	2.26E-03	MkP	down
Brd9	in.vivo	Phf11c	-2.157	2.26E-03	MkP	down
Brd9	in.vivo	Enc1	-2.08	2.26E-03	MkP	down
Brd9	in.vivo	Gm16062	-1.831	2.26E-03	MkP	down
Brd9	in.vivo	Itgav	-1.73	2.27E-03	MkP	down
Brd9	in.vivo	Gm36839	-2.156	2.33E-03	MkP	down
Brd9	in.vivo	4930519L02Rik	-1.559	2.26E-03	MkP	down
Brd9	in.vivo	Gm26885	-2.452	2.37E-03	MkP	down
Brd9	in.vivo	Ehd2	-2.35	2.37E-03	MkP	down
Brd9	in.vivo	C77080	-2.242	2.37E-03	MkP	down
Brd9	in.vivo	Cep164	-2.019	2.37E-03	MkP	down
Brd9	in.vivo	Plekha6	-2.267	2.37E-03	MkP	down
Brd9	in.vivo	Pde8a	-1.958	2.37E-03	MkP	down
Brd9	in.vivo	Il10ra	-2.288	2.37E-03	MkP	down
Brd9	in.vivo	Cpxm1	-2.356	2.37E-03	MkP	down
Brd9	in.vivo	Amotl2	-2.311	2.37E-03	MkP	down
Brd9	in.vivo	Farp1	-2.329	2.40E-03	MkP	down
Brd9	in.vivo	Pir	-2.158	2.40E-03	MkP	down
Brd9	in.vivo	Cdk1	1.419	2.26E-03	MkP	up
Brd9	in.vivo	Wincr1	-2.279	2.40E-03	MkP	down
Brd9	in.vivo	Gask1b	-2.279	2.42E-03	MkP	down
Brd9	in.vivo	Atp7a	-1.738	2.42E-03	MkP	down
Brd9	in.vivo	Gm38604	-2.331	2.42E-03	MkP	down
Brd9	in.vivo	Gm30648	-2.167	2.42E-03	MkP	down
Brd9	in.vivo	Shisa2	-2.349	2.42E-03	MkP	down
Brd9	in.vivo	Col4a1	-2.432	2.42E-03	MkP	down
Brd9	in.vivo	Edaradd	-2.273	2.42E-03	MkP	down
Brd9	in.vivo	Hexim2	-2.267	2.42E-03	MkP	down
Brd9	in.vivo	B930059L03Rik	-2.259	2.42E-03	MkP	down
Brd9	in.vivo	Cnn1	-2.307	2.42E-03	MkP	down
Brd9	in.vivo	B9d1	-2.114	2.42E-03	MkP	down
Brd9	in.vivo	Gfra1	-2.169	2.42E-03	MkP	down
Brd9	in.vivo	Sox5	-2.28	2.42E-03	MkP	down
Brd9	in.vivo	Serpina3f	-2.16	2.42E-03	MkP	down
Brd9	in.vivo	Gm19967	-2.185	2.46E-03	MkP	down
Brd9	in.vivo	Phlda3	-2.347	2.50E-03	MkP	down
Brd9	in.vivo	Gm43065	-2.103	2.50E-03	MkP	down
Brd9	in.vivo	Mtss2	-2.166	2.51E-03	MkP	down
Brd9	in.vivo	Ube2c	1.973	2.40E-03	MkP	up
Brd9	in.vivo	B230398E01Rik	-2.243	2.54E-03	MkP	down
Brd9	in.vivo	Plekhg2	-1.912	2.54E-03	MkP	down
Brd9	in.vivo	Dmd	-2.138	2.54E-03	MkP	down
Brd9	in.vivo	Gm10642	-2.188	2.54E-03	MkP	down
Brd9	in.vivo	Kcnc1	-2.042	2.54E-03	MkP	down
Brd9	in.vivo	Oas2	-2.266	2.54E-03	MkP	down
Brd9	in.vivo	Cltrn	-2.25	2.54E-03	MkP	down
Brd9	in.vivo	Gm37748	-2.221	2.54E-03	MkP	down
Brd9	in.vivo	Zfp993	-2.392	2.54E-03	MkP	down
Brd9	in.vivo	Gm47112	-2.331	2.54E-03	MkP	down
Brd9	in.vivo	Nradd	-1.989	2.54E-03	MkP	down
Brd9	in.vivo	Ptk7	-2.247	2.54E-03	MkP	down
Brd9	in.vivo	Bst1	-2.287	2.54E-03	MkP	down
Brd9	in.vivo	2610307P16Rik	-2.223	2.54E-03	MkP	down
Brd9	in.vivo	Matn2	-2.273	2.54E-03	MkP	down
Brd9	in.vivo	Gm3636	-2.279	2.54E-03	MkP	down
Brd9	in.vivo	Gm13563	-2.269	2.54E-03	MkP	down
Brd9	in.vivo	4930405A10Rik	-2.146	2.54E-03	MkP	down
Brd9	in.vivo	Camk1d	-1.783	2.54E-03	MkP	down
Brd9	in.vivo	Vpreb3	-2.661	2.54E-03	MkP	down
Brd9	in.vivo	Arhgdig	-2.275	2.57E-03	MkP	down
Brd9	in.vivo	Rasgrp3	-2.324	2.57E-03	MkP	down
Brd9	in.vivo	Ptpn13	-2.234	2.57E-03	MkP	down
Brd9	in.vivo	Hes1	-2.137	2.57E-03	MkP	down
Brd9	in.vivo	Rpl3l	-2.247	2.57E-03	MkP	down
Brd9	in.vivo	Sbf2	-2.36	2.59E-03	MkP	down
Brd9	in.vivo	Hspa1b	-2.159	2.59E-03	MkP	down
Brd9	in.vivo	C030037D09Rik	-2.065	2.60E-03	MkP	down
Brd9	in.vivo	Ifi214	-2.243	2.61E-03	MkP	down
Brd9	in.vivo	Cd200r4	-2.15	2.63E-03	MkP	down
Brd9	in.vivo	Camk1g	-2.249	2.63E-03	MkP	down
Brd9	in.vivo	Gm20652	-2.185	2.66E-03	MkP	down
Brd9	in.vivo	Cks1b	1.068	2.52E-03	MkP	up
Brd9	in.vivo	Fam171a2	-2.126	2.70E-03	MkP	down
Brd9	in.vivo	Ina	-2.243	2.70E-03	MkP	down
Brd9	in.vivo	Muc13	-1.244	2.54E-03	MkP	down
Brd9	in.vivo	Pde2a	-2.071	2.70E-03	MkP	down
Brd9	in.vivo	Arhgap27os2	-2.25	2.70E-03	MkP	down
Brd9	in.vivo	Gm38910	-2.045	2.70E-03	MkP	down
Brd9	in.vivo	Vsig2	-2.219	2.71E-03	MkP	down
Brd9	in.vivo	Gm15327	-2.221	2.71E-03	MkP	down
Brd9	in.vivo	BC051537	-2.115	2.71E-03	MkP	down
Brd9	in.vivo	Ssr2	1.001	2.54E-03	MkP	up
Brd9	in.vivo	Fam129b	-1.983	2.74E-03	MkP	down
Brd9	in.vivo	Tent5c	-2.155	2.74E-03	MkP	down
Brd9	in.vivo	Map3k6	-2.13	2.75E-03	MkP	down
Brd9	in.vivo	Ly6g	-2.245	2.75E-03	MkP	down
Brd9	in.vivo	S100a5	-2.16	2.75E-03	MkP	down
Brd9	in.vivo	Gm16174	-2.186	2.75E-03	MkP	down
Brd9	in.vivo	2010007H06Rik	-2.106	2.76E-03	MkP	down
Brd9	in.vivo	Gm43466	-2.083	2.76E-03	MkP	down
Brd9	in.vivo	Lef1os1	-2.247	2.79E-03	MkP	down
Brd9	in.vivo	B430305J03Rik	-2.265	2.79E-03	MkP	down
Brd9	in.vivo	Neo1	-2.247	2.79E-03	MkP	down
Brd9	in.vivo	Palld	-2.279	2.79E-03	MkP	down
Brd9	in.vivo	Aspm	1.388	2.70E-03	MkP	up
Brd9	in.vivo	Mpp4	-2.221	2.79E-03	MkP	down
Brd9	in.vivo	Gm10353	-1.949	2.84E-03	MkP	down
Brd9	in.vivo	Adgrd1	-2.144	2.84E-03	MkP	down
Brd9	in.vivo	4930458D05Rik	-2.217	2.85E-03	MkP	down
Brd9	in.vivo	Olfm4	-2.244	2.85E-03	MkP	down
Brd9	in.vivo	Tnfrsf19	-2.27	2.85E-03	MkP	down
Brd9	in.vivo	Slc26a6	-2.139	2.86E-03	MkP	down
Brd9	in.vivo	4931415C17Rik	-2.249	2.91E-03	MkP	down
Brd9	in.vivo	Trbc2	-2.269	2.91E-03	MkP	down
Brd9	in.vivo	Dnase1l3	-2.212	2.91E-03	MkP	down
Brd9	in.vivo	Gfra2	-2.209	2.91E-03	MkP	down
Brd9	in.vivo	Gbp9	-2.192	2.91E-03	MkP	down
Brd9	in.vivo	4930550C14Rik	-2.208	2.91E-03	MkP	down
Brd9	in.vivo	Gm42937	-2.05	2.91E-03	MkP	down
Brd9	in.vivo	Pcdhgb4	-2.25	2.91E-03	MkP	down
Brd9	in.vivo	Cenpf	1.483	2.70E-03	MkP	up
Brd9	in.vivo	Emcn	-2.16	2.97E-03	MkP	down
Brd9	in.vivo	Shroom4	-2.096	2.97E-03	MkP	down
Brd9	in.vivo	Ccna2	1.21	2.79E-03	MkP	up
Brd9	in.vivo	Gbp8	-2.168	3.10E-03	MkP	down
Brd9	in.vivo	Elmo3	-2.214	3.10E-03	MkP	down
Brd9	in.vivo	Fam110c	-2.002	3.10E-03	MkP	down
Brd9	in.vivo	3830403N18Rik	-2.364	3.20E-03	MkP	down
Brd9	in.vivo	Pik3r3	-2.18	3.21E-03	MkP	down
Brd9	in.vivo	Pdzd4	-2.235	3.21E-03	MkP	down
Brd9	in.vivo	Mdh1	1.025	2.85E-03	MkP	up
Brd9	in.vivo	Ceacam16	-2.114	3.21E-03	MkP	down
Brd9	in.vivo	2010300C02Rik	-2.212	3.21E-03	MkP	down
Brd9	in.vivo	1700016F12Rik	-2.224	3.21E-03	MkP	down
Brd9	in.vivo	Gm17276	-2.097	3.23E-03	MkP	down
Brd9	in.vivo	Ebf1	-2.652	3.21E-03	MkP	down
Brd9	in.vivo	Acsbg1	-2.156	3.27E-03	MkP	down
Brd9	in.vivo	AY074887	-2.21	3.27E-03	MkP	down
Brd9	in.vivo	Adamts3	-1.731	3.26E-03	MkP	down
Brd9	in.vivo	Alcam	-2.037	3.27E-03	MkP	down
Brd9	in.vivo	Hist1h2ag	-1.761	3.27E-03	MkP	down
Brd9	in.vivo	Khdc3	-2.146	3.27E-03	MkP	down
Brd9	in.vivo	Sgk1	-2.245	3.27E-03	MkP	down
Brd9	in.vivo	Gm28187	-2.05	3.28E-03	MkP	down
Brd9	in.vivo	Olfr77	-2.278	3.32E-03	MkP	down
Brd9	in.vivo	Gm42664	-2.198	3.32E-03	MkP	down
Brd9	in.vivo	Ighd	-2.18	3.34E-03	MkP	down
Brd9	in.vivo	Ppargc1a	-2.19	3.34E-03	MkP	down
Brd9	in.vivo	Gm16121	-2.155	3.37E-03	MkP	down
Brd9	in.vivo	Nuak1	-2.082	3.37E-03	MkP	down
Brd9	in.vivo	Gm32817	-2.051	3.37E-03	MkP	down
Brd9	in.vivo	Gm29237	-2.228	3.37E-03	MkP	down
Brd9	in.vivo	Itga9	-2.097	3.37E-03	MkP	down
Brd9	in.vivo	Dctn3	0.874	3.10E-03	MkP	n.s
Brd9	in.vivo	Proca1	-2.251	3.38E-03	MkP	down
Brd9	in.vivo	Eps8l2	-2.21	3.38E-03	MkP	down
Brd9	in.vivo	Mug1	-2.097	3.38E-03	MkP	down
Brd9	in.vivo	Bik	-2.17	3.38E-03	MkP	down
Brd9	in.vivo	Fstl1	-2.156	3.39E-03	MkP	down
Brd9	in.vivo	Fbxo10	-2.214	3.40E-03	MkP	down
Brd9	in.vivo	Nox1	-2.095	3.40E-03	MkP	down
Brd9	in.vivo	Slc39a8	-1.982	3.40E-03	MkP	down
Brd9	in.vivo	Gm20467	-2.291	3.42E-03	MkP	down
Brd9	in.vivo	Chil1	-2.168	3.49E-03	MkP	down
Brd9	in.vivo	Cdkn2d	1.128	3.26E-03	MkP	up
Brd9	in.vivo	Gm11998	-2.156	3.49E-03	MkP	down
Brd9	in.vivo	Ccnb1	1.443	3.27E-03	MkP	up
Brd9	in.vivo	Gm43914	-2.236	3.49E-03	MkP	down
Brd9	in.vivo	Gm12971	-1.984	3.49E-03	MkP	down
Brd9	in.vivo	Nkpd1	-2.153	3.49E-03	MkP	down
Brd9	in.vivo	Gm20463	-2.126	3.49E-03	MkP	down
Brd9	in.vivo	Frem3	-2.156	3.49E-03	MkP	down
Brd9	in.vivo	Ces2g	-1.793	3.47E-03	MkP	down
Brd9	in.vivo	Arhgap27os3	-1.995	3.49E-03	MkP	down
Brd9	in.vivo	Padi3	-2.244	3.49E-03	MkP	down
Brd9	in.vivo	Nme3	-1.965	3.49E-03	MkP	down
Brd9	in.vivo	Tcea2	-2.042	3.49E-03	MkP	down
Brd9	in.vivo	Gm17477	-1.977	3.49E-03	MkP	down
Brd9	in.vivo	Ly6d	-2.206	3.49E-03	MkP	down
Brd9	in.vivo	1700084C06Rik	-2.156	3.49E-03	MkP	down
Brd9	in.vivo	A230083N12Rik	-2.128	3.49E-03	MkP	down
Brd9	in.vivo	Sgip1	-2.17	3.49E-03	MkP	down
Brd9	in.vivo	Gm47121	-2.182	3.49E-03	MkP	down
Brd9	in.vivo	Cda	-2.12	3.49E-03	MkP	down
Brd9	in.vivo	2010001K21Rik	-2.105	3.49E-03	MkP	down
Brd9	in.vivo	Kif16bos	-2.159	3.49E-03	MkP	down
Brd9	in.vivo	Prdm16	-2.054	3.49E-03	MkP	down
Brd9	in.vivo	Ccdc141	-2.17	3.50E-03	MkP	down
Brd9	in.vivo	Gm15614	-2.181	3.51E-03	MkP	down
Brd9	in.vivo	Ift81	-1.885	3.49E-03	MkP	down
Brd9	in.vivo	Rbm47	-2.051	3.52E-03	MkP	down
Brd9	in.vivo	Hrh2	-1.857	3.52E-03	MkP	down
Brd9	in.vivo	Etfb	0.973	3.10E-03	MkP	n.s
Brd9	in.vivo	Trap1a	-2.097	3.56E-03	MkP	down
Brd9	in.vivo	Npff	-1.845	3.58E-03	MkP	down
Brd9	in.vivo	Gm37756	-2.12	3.60E-03	MkP	down
Brd9	in.vivo	Bex1	-1.956	3.60E-03	MkP	down
Brd9	in.vivo	Cnih2	-2.156	3.60E-03	MkP	down
Brd9	in.vivo	Gm26594	-2.095	3.60E-03	MkP	down
Brd9	in.vivo	Neil2	-2.169	3.60E-03	MkP	down
Brd9	in.vivo	Fn1	-2.351	3.60E-03	MkP	down
Brd9	in.vivo	Slc35g2	-2.21	3.60E-03	MkP	down
Brd9	in.vivo	Blnk	-1.892	3.60E-03	MkP	down
Brd9	in.vivo	6430562O15Rik	-1.996	3.60E-03	MkP	down
Brd9	in.vivo	Reps2	-2.123	3.60E-03	MkP	down
Brd9	in.vivo	Maf	-1.881	3.60E-03	MkP	down
Brd9	in.vivo	2410080I02Rik	-2.097	3.60E-03	MkP	down
Brd9	in.vivo	Dpy19l2	-2.156	3.60E-03	MkP	down
Brd9	in.vivo	Blk	-2.157	3.60E-03	MkP	down
Brd9	in.vivo	Gm128	-2.169	3.60E-03	MkP	down
Brd9	in.vivo	Mmp9	-2.165	3.60E-03	MkP	down
Brd9	in.vivo	Tstd1	-2.097	3.60E-03	MkP	down
Brd9	in.vivo	Slc6a15	-2.026	3.60E-03	MkP	down
Brd9	in.vivo	Gm38155	-2.097	3.60E-03	MkP	down
Brd9	in.vivo	AC166172.1	-1.934	3.60E-03	MkP	down
Brd9	in.vivo	Gm47639	-2.156	3.60E-03	MkP	down
Brd9	in.vivo	4930573C15Rik	-2.124	3.60E-03	MkP	down
Brd9	in.vivo	Evc2	-2.183	3.60E-03	MkP	down
Brd9	in.vivo	Hist2h3c2	-2.097	3.60E-03	MkP	down
Brd9	in.vivo	C3ar1	-2.097	3.60E-03	MkP	down
Brd9	in.vivo	Pgr	-2.097	3.60E-03	MkP	down
Brd9	in.vivo	2410003L11Rik	-2.14	3.60E-03	MkP	down
Brd9	in.vivo	Abca9	-2.149	3.60E-03	MkP	down
Brd9	in.vivo	Gm50166	-2.156	3.60E-03	MkP	down
Brd9	in.vivo	A230059L01Rik	-2.034	3.60E-03	MkP	down
Brd9	in.vivo	Gm29340	-2.156	3.60E-03	MkP	down
Brd9	in.vivo	Klhl13	-2.156	3.60E-03	MkP	down
Brd9	in.vivo	Grifin	-2.156	3.60E-03	MkP	down
Brd9	in.vivo	1700095J12Rik	-2.156	3.60E-03	MkP	down
Brd9	in.vivo	Grap	-2.039	3.60E-03	MkP	down
Brd9	in.vivo	Myo5b	-2.097	3.60E-03	MkP	down
Brd9	in.vivo	Ablim1	-2.148	3.60E-03	MkP	down
Brd9	in.vivo	Tpx2	1.344	3.49E-03	MkP	up
Brd9	in.vivo	Hectd2os	-1.996	3.60E-03	MkP	down
Brd9	in.vivo	Il1rn	-2.097	3.60E-03	MkP	down
Brd9	in.vivo	Lilr4b	-2.097	3.60E-03	MkP	down
Brd9	in.vivo	C78197	-2.097	3.60E-03	MkP	down
Brd9	in.vivo	Slc17a4	-2.097	3.60E-03	MkP	down
Brd9	in.vivo	Gm2895	-1.973	3.60E-03	MkP	down
Brd9	in.vivo	Procr	-2.16	3.60E-03	MkP	down
Brd9	in.vivo	Erp27	-2.049	3.60E-03	MkP	down
Brd9	in.vivo	Lipg	-2.097	3.60E-03	MkP	down
Brd9	in.vivo	Gm29677	-2.103	3.60E-03	MkP	down
Brd9	in.vivo	4930578M07Rik	-2.204	3.60E-03	MkP	down
Brd9	in.vivo	Agpat4	-1.703	3.60E-03	MkP	down
Brd9	in.vivo	Lyplal1	-2.067	3.60E-03	MkP	down
Brd9	in.vivo	Rps6ka6	-2.169	3.60E-03	MkP	down
Brd9	in.vivo	Arg1	-2.097	3.60E-03	MkP	down
Brd9	in.vivo	Pfn2	-1.971	3.60E-03	MkP	down
Brd9	in.vivo	Smc1b	-2.097	3.60E-03	MkP	down
Brd9	in.vivo	Pcsk9	-2.097	3.60E-03	MkP	down
Brd9	in.vivo	Lrrn3	-2.155	3.60E-03	MkP	down
Brd9	in.vivo	Gm44982	-2.097	3.60E-03	MkP	down
Brd9	in.vivo	Gm8773	-2.041	3.60E-03	MkP	down
Brd9	in.vivo	Gm39556	-2.097	3.60E-03	MkP	down
Brd9	in.vivo	Gm49539	-1.581	3.60E-03	MkP	down
Brd9	in.vivo	Apoe	-1.704	3.49E-03	MkP	down
Brd9	in.vivo	Syne4	-2.169	3.60E-03	MkP	down
Brd9	in.vivo	Gm34939	-2.155	3.60E-03	MkP	down
Brd9	in.vivo	Lama5	-2.097	3.60E-03	MkP	down
Brd9	in.vivo	Gm21269	-2.097	3.60E-03	MkP	down
Brd9	in.vivo	Gm8369	-2.205	3.60E-03	MkP	down
Brd9	in.vivo	Gm2453	-2.156	3.60E-03	MkP	down
Brd9	in.vivo	Gm3830	-2.097	3.60E-03	MkP	down
Brd9	in.vivo	Tax1bp1	0.77	3.49E-03	MkP	n.s
Brd9	in.vivo	Cd177	-2.101	3.60E-03	MkP	down
Brd9	in.vivo	Rab34	-2.097	3.60E-03	MkP	down
Brd9	in.vivo	Gm47257	-2.097	3.60E-03	MkP	down
Brd9	in.vivo	Gm50254	-2.154	3.60E-03	MkP	down
Brd9	in.vivo	Gm44702	-2.097	3.60E-03	MkP	down
Brd9	in.vivo	5830418P13Rik	-2.015	3.60E-03	MkP	down
Brd9	in.vivo	Mlf1	-1.834	3.60E-03	MkP	down
Brd9	in.vivo	C1qtnf7	-2.097	3.60E-03	MkP	down
Brd9	in.vivo	Gm43623	-2.097	3.60E-03	MkP	down
Brd9	in.vivo	BC043934	-2.057	3.60E-03	MkP	down
Brd9	in.vivo	Cd5l	-2.097	3.60E-03	MkP	down
Brd9	in.vivo	Gm50169	-2.097	3.60E-03	MkP	down
Brd9	in.vivo	Gm13091	-2.097	3.60E-03	MkP	down
Brd9	in.vivo	Peg12	-1.833	3.60E-03	MkP	down
Brd9	in.vivo	4732496C06Rik	-2.097	3.60E-03	MkP	down
Brd9	in.vivo	Gm10612	-2.156	3.60E-03	MkP	down
Brd9	in.vivo	Gm11361	-1.836	3.60E-03	MkP	down
Brd9	in.vivo	Gm45774	-2.097	3.60E-03	MkP	down
Brd9	in.vivo	Gm12992	-2.158	3.60E-03	MkP	down
Brd9	in.vivo	Wdr63	-2.097	3.60E-03	MkP	down
Brd9	in.vivo	Catsperz	-2.17	3.60E-03	MkP	down
Brd9	in.vivo	Rpl39l	-2.385	3.60E-03	MkP	down
Brd9	in.vivo	Me1	-1.986	3.60E-03	MkP	down
Brd9	in.vivo	Nrp1	-2.097	3.60E-03	MkP	down
Brd9	in.vivo	C920021L13Rik	-1.848	3.60E-03	MkP	down
Brd9	in.vivo	Bgn	-2.097	3.60E-03	MkP	down
Brd9	in.vivo	Hormad2	-2.097	3.60E-03	MkP	down
Brd9	in.vivo	Pou5f1	-1.978	3.60E-03	MkP	down
Brd9	in.vivo	Sept10	-2.097	3.60E-03	MkP	down
Brd9	in.vivo	Etv5	-1.77	3.60E-03	MkP	down
Brd9	in.vivo	Styk1	-2.097	3.60E-03	MkP	down
Brd9	in.vivo	Nlrp1a	-2.051	3.60E-03	MkP	down
Brd9	in.vivo	Brd9	-1.214	3.60E-03	MkP	down
Brd9	in.vivo	Chst7	-2.097	3.60E-03	MkP	down
Brd9	in.vivo	Tceal5	-2.097	3.60E-03	MkP	down
Brd9	in.vivo	Ctnna3	-2.097	3.60E-03	MkP	down
Brd9	in.vivo	Hs6st2	-2.18	3.60E-03	MkP	down
Brd9	in.vivo	D630023F18Rik	-2.148	3.60E-03	MkP	down
Brd9	in.vivo	1700112D23Rik	-2.097	3.60E-03	MkP	down
Brd9	in.vivo	Sirpb1b	-2.097	3.60E-03	MkP	down
Brd9	in.vivo	Abcg3	-2.169	3.60E-03	MkP	down
Brd9	in.vivo	Gfpt2	-2.097	3.60E-03	MkP	down
Brd9	in.vivo	Rora	-2.166	3.60E-03	MkP	down
Brd9	in.vivo	Gm32364	-2.097	3.60E-03	MkP	down
Brd9	in.vivo	Gm49007	-2.097	3.60E-03	MkP	down
Brd9	in.vivo	Gm10287	-2.097	3.60E-03	MkP	down
Brd9	in.vivo	Oxtr	-2.097	3.60E-03	MkP	down
Brd9	in.vivo	Inka2	-2.17	3.60E-03	MkP	down
Brd9	in.vivo	Acmsd	-2.011	3.60E-03	MkP	down
Brd9	in.vivo	Aldh3b1	-2.097	3.60E-03	MkP	down
Brd9	in.vivo	Gm29443	-2.097	3.60E-03	MkP	down
Brd9	in.vivo	Adgre4	-2.097	3.60E-03	MkP	down
Brd9	in.vivo	Ift88os	-2.097	3.60E-03	MkP	down
Brd9	in.vivo	Zfp54	-1.936	3.60E-03	MkP	down
Brd9	in.vivo	Dhrs9	-2.097	3.60E-03	MkP	down
Brd9	in.vivo	Gm10584	-2.097	3.60E-03	MkP	down
Brd9	in.vivo	Ttyh1	-2.097	3.60E-03	MkP	down
Brd9	in.vivo	Cfap47	-2.097	3.60E-03	MkP	down
Brd9	in.vivo	Gm29292	-2.097	3.60E-03	MkP	down
Brd9	in.vivo	Cadm3	-2.097	3.60E-03	MkP	down
Brd9	in.vivo	AA388235	-2.057	3.60E-03	MkP	down
Brd9	in.vivo	Iqca1l	-2.097	3.60E-03	MkP	down
Brd9	in.vivo	Cplane2	-2.097	3.60E-03	MkP	down
Brd9	in.vivo	Tlr8	-2.097	3.60E-03	MkP	down
Brd9	in.vivo	Aldoa.1	-2.097	3.60E-03	MkP	down
Brd9	in.vivo	Gm12158	-2.097	3.60E-03	MkP	down
Brd9	in.vivo	4933430I17Rik	-2.097	3.60E-03	MkP	down
Brd9	in.vivo	Gm48161	-2.097	3.60E-03	MkP	down
Brd9	in.vivo	Nek10	-2.097	3.60E-03	MkP	down
Brd9	in.vivo	P2ry10b	-2.116	3.60E-03	MkP	down
Brd9	in.vivo	Tagln3	-2.097	3.60E-03	MkP	down
Brd9	in.vivo	Rian	-2.156	3.60E-03	MkP	down
Brd9	in.vivo	Tomm6os	-2.063	3.60E-03	MkP	down
Brd9	in.vivo	Gm30239	-2.097	3.60E-03	MkP	down
Brd9	in.vivo	Gm46560	-2.097	3.60E-03	MkP	down
Brd9	in.vivo	Eno1b	-1.872	3.60E-03	MkP	down
Brd9	in.vivo	Dct	-2.097	3.60E-03	MkP	down
Brd9	in.vivo	Kcnj2	-2.097	3.60E-03	MkP	down
Brd9	in.vivo	Faxc	-2.097	3.60E-03	MkP	down
Brd9	in.vivo	Ncam2	-2.156	3.60E-03	MkP	down
Brd9	in.vivo	Ace	-2.097	3.60E-03	MkP	down
Brd9	in.vivo	A830012C17Rik	-2.097	3.60E-03	MkP	down
Brd9	in.vivo	Gm20663	-2.023	3.60E-03	MkP	down
Brd9	in.vivo	Gm16224	-2.097	3.60E-03	MkP	down
Brd9	in.vivo	Amigo1	-1.762	3.60E-03	MkP	down
Brd9	in.vivo	Card11	-2.097	3.60E-03	MkP	down
Brd9	in.vivo	5430401H09Rik	-2.076	3.60E-03	MkP	down
Brd9	in.vivo	Popdc2	-2.097	3.60E-03	MkP	down
Brd9	in.vivo	Flt4	-2.097	3.60E-03	MkP	down
Brd9	in.vivo	Col5a3	-2.097	3.60E-03	MkP	down
Brd9	in.vivo	Frmpd2	-2.097	3.60E-03	MkP	down
Brd9	in.vivo	Gm30564	-2.097	3.60E-03	MkP	down
Brd9	in.vivo	Gm46563	-2.097	3.60E-03	MkP	down
Brd9	in.vivo	Gm50275	-2.097	3.60E-03	MkP	down
Brd9	in.vivo	Gm15013	-1.853	3.60E-03	MkP	down
Brd9	in.vivo	Gm47231	-2.097	3.60E-03	MkP	down
Brd9	in.vivo	Brinp2	-2.097	3.60E-03	MkP	down
Brd9	in.vivo	Grb7	-2.126	3.60E-03	MkP	down
Brd9	in.vivo	Gm16223	-2.097	3.60E-03	MkP	down
Brd9	in.vivo	Clgn	-2.097	3.60E-03	MkP	down
Brd9	in.vivo	Cma1	-2.097	3.60E-03	MkP	down
Brd9	in.vivo	Amotl1	-2.101	3.60E-03	MkP	down
Brd9	in.vivo	AW047730	-2.097	3.60E-03	MkP	down
Brd9	in.vivo	5330434G04Rik	-2.097	3.60E-03	MkP	down
Brd9	in.vivo	Ighv5-2	-2.097	3.60E-03	MkP	down
Brd9	in.vivo	Gm43017	-1.66	3.60E-03	MkP	down
Brd9	in.vivo	Gm34680	-2.097	3.60E-03	MkP	down
Brd9	in.vivo	Gm43577	-2.097	3.60E-03	MkP	down
Brd9	in.vivo	Gm42941	-1.979	3.60E-03	MkP	down
Brd9	in.vivo	P2rx7	-2.044	3.60E-03	MkP	down
Brd9	in.vivo	Acap3	-1.46	3.60E-03	MkP	down
Brd9	in.vivo	Gm13479	-2.097	3.60E-03	MkP	down
Brd9	in.vivo	Zfp831	-2.004	3.60E-03	MkP	down
Brd9	in.vivo	Vpreb2	-2.106	3.60E-03	MkP	down
Brd9	in.vivo	Olfr731	-2.097	3.60E-03	MkP	down
Brd9	in.vivo	Gm19667	-2.097	3.60E-03	MkP	down
Brd9	in.vivo	Nxpe5	-1.959	3.60E-03	MkP	down
Brd9	in.vivo	Gm44752	-2.097	3.60E-03	MkP	down
Brd9	in.vivo	Tmcc3	-2.068	3.60E-03	MkP	down
Brd9	in.vivo	Zfp385c	-2.08	3.60E-03	MkP	down
Brd9	in.vivo	Gm48027	-2.044	3.60E-03	MkP	down
Brd9	in.vivo	Gm15932	-2.097	3.60E-03	MkP	down
Brd9	in.vivo	Trav13n-3	-2.097	3.60E-03	MkP	down
Brd9	in.vivo	Gm4221	-2.114	3.60E-03	MkP	down
Brd9	in.vivo	Dtna	-2.097	3.60E-03	MkP	down
Brd9	in.vivo	F530104D19Rik	-2.064	3.60E-03	MkP	down
Brd9	in.vivo	Ambp	-2.097	3.60E-03	MkP	down
Brd9	in.vivo	Tuba1c	1.215	3.60E-03	MkP	up
Brd9	in.vivo	Gdpd1	-1.839	3.60E-03	MkP	down
Brd9	in.vivo	Gm35438.1	-2.097	3.60E-03	MkP	down
Brd9	in.vivo	Rab11b	0.952	3.60E-03	MkP	n.s
Brd9	in.vivo	Sult6b1	-2.097	3.60E-03	MkP	down
Brd9	in.vivo	Ighg2b	-2.097	3.60E-03	MkP	down
Brd9	in.vivo	B3gnt7	-1.863	3.60E-03	MkP	down
Brd9	in.vivo	Lrrc17	-2.097	3.60E-03	MkP	down
Brd9	in.vivo	Smtnl2	-2.044	3.60E-03	MkP	down
Brd9	in.vivo	Cib3	-2.097	3.60E-03	MkP	down
Brd9	in.vivo	Gm37229	-2.028	3.60E-03	MkP	down
Brd9	in.vivo	Trim69	-2.097	3.60E-03	MkP	down
Brd9	in.vivo	Ptpn14	-1.939	3.60E-03	MkP	down
Brd9	in.vivo	Arfgef3	-2.097	3.60E-03	MkP	down
Brd9	in.vivo	Ccdc83	-2.097	3.60E-03	MkP	down
Brd9	in.vivo	Btnl10	-1.964	3.60E-03	MkP	down
Brd9	in.vivo	Gm13285	-2.097	3.60E-03	MkP	down
Brd9	in.vivo	6330409D20Rik	-2.097	3.60E-03	MkP	down
Brd9	in.vivo	Kcnj10	-2.097	3.60E-03	MkP	down
Brd9	in.vivo	Spib	-2.125	3.60E-03	MkP	down
Brd9	in.vivo	6430531B16Rik	-2.097	3.60E-03	MkP	down
Brd9	in.vivo	Igfbp6	-2.097	3.60E-03	MkP	down
Brd9	in.vivo	Gm26774	-2.097	3.60E-03	MkP	down
Brd9	in.vivo	Gm12589	-2.097	3.60E-03	MkP	down
Brd9	in.vivo	Otoa	-2.097	3.60E-03	MkP	down
Brd9	in.vivo	Slc16a11	-2.081	3.60E-03	MkP	down
Brd9	in.vivo	Bola1	0.99	3.60E-03	MkP	n.s
Brd9	in.vivo	Gm10457	-2.097	3.60E-03	MkP	down
Brd9	in.vivo	Scn2b	-2.097	3.60E-03	MkP	down
Brd9	in.vivo	E030018B13Rik	-2.097	3.60E-03	MkP	down
Brd9	in.vivo	Gm33051	-2.097	3.60E-03	MkP	down
Brd9	in.vivo	Chad	-2.097	3.60E-03	MkP	down
Brd9	in.vivo	Cd3d	-2.097	3.60E-03	MkP	down
Brd9	in.vivo	A730020E08Rik	-2.097	3.60E-03	MkP	down
Brd9	in.vivo	Gm53	-2.097	3.60E-03	MkP	down
Brd9	in.vivo	5430402O13Rik	-2.086	3.60E-03	MkP	down
Brd9	in.vivo	Ccdc9b	-2.097	3.61E-03	MkP	down
Brd9	in.vivo	Cldn4	-2.097	3.61E-03	MkP	down
Brd9	in.vivo	Flvcr2	-2.154	3.61E-03	MkP	down
Brd9	in.vivo	Rag2	-1.984	3.61E-03	MkP	down
Brd9	in.vivo	Sat2	-1.996	3.61E-03	MkP	down
Brd9	in.vivo	Dnajb5	-2.097	3.61E-03	MkP	down
Brd9	in.vivo	Gm43330	-1.74	3.61E-03	MkP	down
Brd9	in.vivo	4930539J05Rik	-1.758	3.60E-03	MkP	down
Brd9	in.vivo	Cobll1	-1.556	3.60E-03	MkP	down
Brd9	in.vivo	Ccnb1ip1	-1.933	3.61E-03	MkP	down
Brd9	in.vivo	Ager	-2.004	3.61E-03	MkP	down
Brd9	in.vivo	Retnlg	-2.168	3.62E-03	MkP	down
Brd9	in.vivo	Wnt6	-2.018	3.62E-03	MkP	down
Brd9	in.vivo	Gaa	-1.341	3.60E-03	MkP	down
Brd9	in.vivo	Ets1	-1.652	3.60E-03	MkP	down
Brd9	in.vivo	P2ry12	-2.055	3.63E-03	MkP	down
Brd9	in.vivo	E330020D12Rik	-2.272	3.63E-03	MkP	down
Brd9	in.vivo	Gm5441	-2.097	3.63E-03	MkP	down
Brd9	in.vivo	F2	-2.097	3.63E-03	MkP	down
Brd9	in.vivo	Slfn1	-2.097	3.63E-03	MkP	down
Brd9	in.vivo	Gm16534	-2.097	3.63E-03	MkP	down
Brd9	in.vivo	Wfdc21	-2.159	3.63E-03	MkP	down
Brd9	in.vivo	Ifitm6	-2.086	3.63E-03	MkP	down
Brd9	in.vivo	1700007J10Rik	-2.097	3.63E-03	MkP	down
Brd9	in.vivo	Gm15708	-2.144	3.63E-03	MkP	down
Brd9	in.vivo	Gm28707	-1.987	3.63E-03	MkP	down
Brd9	in.vivo	Snta1	-2.097	3.63E-03	MkP	down
Brd9	in.vivo	Gm44957	-2.156	3.63E-03	MkP	down
Brd9	in.vivo	Gm13031	-2.097	3.63E-03	MkP	down
Brd9	in.vivo	Ddc	-2.097	3.63E-03	MkP	down
Brd9	in.vivo	4930470G03Rik	-2.097	3.63E-03	MkP	down
Brd9	in.vivo	Gm595	-2.053	3.63E-03	MkP	down
Brd9	in.vivo	Acta2	-2.156	3.63E-03	MkP	down
Brd9	in.vivo	Shisa4	-2.097	3.63E-03	MkP	down
Brd9	in.vivo	Kcnd1	-2.021	3.63E-03	MkP	down
Brd9	in.vivo	Angptl1	-2.097	3.63E-03	MkP	down
Brd9	in.vivo	Atf3	-2.097	3.63E-03	MkP	down
Brd9	in.vivo	Pla1a	-2.097	3.63E-03	MkP	down
Brd9	in.vivo	Fgf2	-2.097	3.63E-03	MkP	down
Brd9	in.vivo	Gtsf1	-2.097	3.63E-03	MkP	down
Brd9	in.vivo	5430427M07Rik	-1.925	3.63E-03	MkP	down
Brd9	in.vivo	Gm12333	-2.097	3.64E-03	MkP	down
Brd9	in.vivo	Cxcr2	-2.038	3.63E-03	MkP	down
Brd9	in.vivo	Ncmap	-2.097	3.65E-03	MkP	down
Brd9	in.vivo	Myo1d	-1.874	3.63E-03	MkP	down
Brd9	in.vivo	Gm43387	-1.77	3.63E-03	MkP	down
Brd9	in.vivo	Siglece	-2.066	3.65E-03	MkP	down
Brd9	in.vivo	Cd300c	-2.097	3.66E-03	MkP	down
Brd9	in.vivo	Dennd2c	-1.777	3.63E-03	MkP	down
Brd9	in.vivo	Slc16a12	-2.097	3.67E-03	MkP	down
Brd9	in.vivo	Lnx1	-1.926	3.66E-03	MkP	down
Brd9	in.vivo	AC132444.6	-2.097	3.67E-03	MkP	down
Brd9	in.vivo	Gm5134	-2.097	3.67E-03	MkP	down
Brd9	in.vivo	Ak7	-2.097	3.67E-03	MkP	down
Brd9	in.vivo	AC168977.1	-2.097	3.67E-03	MkP	down
Brd9	in.vivo	Cdk2ap2	0.99	3.60E-03	MkP	n.s
Brd9	in.vivo	Gm11999	-1.994	3.67E-03	MkP	down
Brd9	in.vivo	Cd200r3	-2.097	3.69E-03	MkP	down
Brd9	in.vivo	Smim40	-2.024	3.68E-03	MkP	down
Brd9	in.vivo	Flrt3	-2.097	3.69E-03	MkP	down
Brd9	in.vivo	Dnajc28	-1.737	3.67E-03	MkP	down
Brd9	in.vivo	Col15a1	-2.097	3.69E-03	MkP	down
Brd9	in.vivo	1700042O10Rik	-2.156	3.69E-03	MkP	down
Brd9	in.vivo	Itgb2l	-2.015	3.69E-03	MkP	down
Brd9	in.vivo	Gapt	-2.029	3.69E-03	MkP	down
Brd9	in.vivo	Cfap300	-2.067	3.69E-03	MkP	down
Brd9	in.vivo	Tbc1d2	-1.876	3.69E-03	MkP	down
Brd9	in.vivo	Cdkl5	-1.801	3.69E-03	MkP	down
Brd9	in.vivo	Kif11	1.315	3.60E-03	MkP	up
Brd9	in.vivo	Gm29125	-2.097	3.73E-03	MkP	down
Brd9	in.vivo	Gm20536	-1.856	3.72E-03	MkP	down
Brd9	in.vivo	Sorcs2	-2.097	3.73E-03	MkP	down
Brd9	in.vivo	Kdr	-1.722	3.69E-03	MkP	down
Brd9	in.vivo	Cd248	-2.097	3.74E-03	MkP	down
Brd9	in.vivo	Ipcef1	-1.798	3.73E-03	MkP	down
Brd9	in.vivo	Lrrc39	-2.097	3.75E-03	MkP	down
Brd9	in.vivo	Gm14302	-1.987	3.75E-03	MkP	down
Brd9	in.vivo	1700100I10Rik	-2.097	3.77E-03	MkP	down
Brd9	in.vivo	Alpk1	-1.716	3.72E-03	MkP	down
Brd9	in.vivo	Lrrc32	-1.966	3.75E-03	MkP	down
Brd9	in.vivo	Hus1b	-2.097	3.77E-03	MkP	down
Brd9	in.vivo	4930592C13Rik	-1.986	3.77E-03	MkP	down
Brd9	in.vivo	Rasl10a	-2.097	3.78E-03	MkP	down
Brd9	in.vivo	Tbc1d8b	-1.697	3.69E-03	MkP	down
Brd9	in.vivo	Phf11d	-1.923	3.78E-03	MkP	down
Brd9	in.vivo	Gm36315	-2.097	3.80E-03	MkP	down
Brd9	in.vivo	B430306N03Rik	-1.998	3.82E-03	MkP	down
Brd9	in.vivo	Cacna1c	-2.097	3.82E-03	MkP	down
Brd9	in.vivo	Ugt1a6a	-2.097	3.82E-03	MkP	down
Brd9	in.vivo	Gm37065	-1.859	3.81E-03	MkP	down
Brd9	in.vivo	Tmeff1	-2.097	3.82E-03	MkP	down
Brd9	in.vivo	Ptp4a1.1	-2.097	3.82E-03	MkP	down
Brd9	in.vivo	Ooep	-2.097	3.82E-03	MkP	down
Brd9	in.vivo	1810059H22Rik	-1.991	3.82E-03	MkP	down
Brd9	in.vivo	1700047K16Rik	-1.902	3.82E-03	MkP	down
Brd9	in.vivo	Rcvrn	-2.097	3.85E-03	MkP	down
Brd9	in.vivo	Gm49767	-2.097	3.86E-03	MkP	down
Brd9	in.vivo	Matn1	-2.056	3.86E-03	MkP	down
Brd9	in.vivo	Mest	-2.156	3.87E-03	MkP	down
Brd9	in.vivo	4930590J08Rik	-2.097	3.88E-03	MkP	down
Brd9	in.vivo	Ap5s1	-1.657	3.82E-03	MkP	down
Brd9	in.vivo	Dlk1	-2.263	3.91E-03	MkP	down
Brd9	in.vivo	Epas1	-2.097	3.91E-03	MkP	down
Brd9	in.vivo	AY036118	1.607	3.60E-03	MkP	up
Brd9	in.vivo	Gm47425	-2.097	3.91E-03	MkP	down
Brd9	in.vivo	Nr1h4	-2.135	3.91E-03	MkP	down
Brd9	in.vivo	Gm43581	-1.801	3.90E-03	MkP	down
Brd9	in.vivo	Arpp21	-1.996	3.88E-03	MkP	down
Brd9	in.vivo	5830444B04Rik	-2.097	3.93E-03	MkP	down
Brd9	in.vivo	1110046J04Rik	-2.097	3.93E-03	MkP	down
Brd9	in.vivo	Pkd1l2	-2.097	3.93E-03	MkP	down
Brd9	in.vivo	Nrk	-2.097	3.93E-03	MkP	down
Brd9	in.vivo	Ephb3	-2.097	3.94E-03	MkP	down
Brd9	in.vivo	Ccdc180	-1.504	3.79E-03	MkP	down
Brd9	in.vivo	Gm29994	-2.001	3.95E-03	MkP	down
Brd9	in.vivo	Lmtk3	-1.967	3.95E-03	MkP	down
Brd9	in.vivo	Gm15535	-1.863	3.94E-03	MkP	down
Brd9	in.vivo	Ryk	-1.781	3.93E-03	MkP	down
Brd9	in.vivo	Spaca1	-1.988	3.96E-03	MkP	down
Brd9	in.vivo	Gm44696	-2.097	3.97E-03	MkP	down
Brd9	in.vivo	Pla2r1	-2.097	3.98E-03	MkP	down
Brd9	in.vivo	Fth1	0.97	3.60E-03	MkP	n.s
Brd9	in.vivo	Clec9a	-2.002	4.00E-03	MkP	down
Brd9	in.vivo	Nat14	-2.097	4.00E-03	MkP	down
Brd9	in.vivo	Stx19	-2.097	4.00E-03	MkP	down
Brd9	in.vivo	Add2	-1.742	3.94E-03	MkP	down
Brd9	in.vivo	Sema3a	-2.001	4.00E-03	MkP	down
Brd9	in.vivo	Kif26b	-2.097	4.01E-03	MkP	down
Brd9	in.vivo	2310067P03Rik	-2.097	4.04E-03	MkP	down
Brd9	in.vivo	4933412E12Rik	-1.807	4.00E-03	MkP	down
Brd9	in.vivo	Serpinb12	-2.097	4.04E-03	MkP	down
Brd9	in.vivo	Tmtc2	-1.745	4.00E-03	MkP	down
Brd9	in.vivo	Hist1h2an	-1.696	3.93E-03	MkP	down
Brd9	in.vivo	Zfp711	-2.097	4.07E-03	MkP	down
Brd9	in.vivo	Bcas3os1	-1.884	4.07E-03	MkP	down
Brd9	in.vivo	Plagl1	-2.097	4.12E-03	MkP	down
Brd9	in.vivo	Gm13546	-1.996	4.12E-03	MkP	down
Brd9	in.vivo	Gm42531	-1.811	4.11E-03	MkP	down
Brd9	in.vivo	Axdnd1	-2.086	4.12E-03	MkP	down
Brd9	in.vivo	Zfp759	-1.828	4.11E-03	MkP	down
Brd9	in.vivo	Wfdc17	-1.946	4.14E-03	MkP	down
Brd9	in.vivo	Gm48855	-1.779	4.11E-03	MkP	down
Brd9	in.vivo	Gm14023	-1.917	4.17E-03	MkP	down
Brd9	in.vivo	Gm5533	-2.097	4.19E-03	MkP	down
Brd9	in.vivo	Cacnb1	-2.004	4.19E-03	MkP	down
Brd9	in.vivo	Afg1l	-1.749	4.17E-03	MkP	down
Brd9	in.vivo	Rmrp	-1.883	4.22E-03	MkP	down
Brd9	in.vivo	AB124611	-1.636	4.17E-03	MkP	down
Brd9	in.vivo	Gm49797	-1.686	4.15E-03	MkP	down
Brd9	in.vivo	Rnf128	-1.951	4.28E-03	MkP	down
Brd9	in.vivo	Rnf24	-1.726	4.19E-03	MkP	down
Brd9	in.vivo	Nlrp3	-2.097	4.29E-03	MkP	down
Brd9	in.vivo	Ly9	-1.82	4.26E-03	MkP	down
Brd9	in.vivo	4933406C10Rik	-1.808	4.28E-03	MkP	down
Brd9	in.vivo	Sfxn5	-1.933	4.29E-03	MkP	down
Brd9	in.vivo	Gm49733	-1.925	4.33E-03	MkP	down
Brd9	in.vivo	9530097N15Rik	-2.024	4.33E-03	MkP	down
Brd9	in.vivo	Ptprn	-2.097	4.39E-03	MkP	down
Brd9	in.vivo	Cd300ld	-1.994	4.39E-03	MkP	down
Brd9	in.vivo	D030045P18Rik	-2.043	4.41E-03	MkP	down
Brd9	in.vivo	Clec4g	-2.097	4.42E-03	MkP	down
Brd9	in.vivo	Tmem163	-1.997	4.42E-03	MkP	down
Brd9	in.vivo	Gm49708	-2.117	4.42E-03	MkP	down
Brd9	in.vivo	Sit1	-2.011	4.42E-03	MkP	down
Brd9	in.vivo	Dglucy	-1.998	4.42E-03	MkP	down
Brd9	in.vivo	Gm38414	-2.001	4.42E-03	MkP	down
Brd9	in.vivo	Lactbl1	-1.94	4.42E-03	MkP	down
Brd9	in.vivo	S1pr3	-2.097	4.43E-03	MkP	down
Brd9	in.vivo	Gm44264	-2.004	4.43E-03	MkP	down
Brd9	in.vivo	Gzmm	-1.895	4.43E-03	MkP	down
Brd9	in.vivo	Gm13842	-2.062	4.44E-03	MkP	down
Brd9	in.vivo	Arx	-2.097	4.45E-03	MkP	down
Brd9	in.vivo	Gm50107	-1.733	4.42E-03	MkP	down
Brd9	in.vivo	Klhl8	-1.882	4.53E-03	MkP	down
Brd9	in.vivo	Gm47428	-1.991	4.56E-03	MkP	down
Brd9	in.vivo	Tspan18	-2.097	4.58E-03	MkP	down
Brd9	in.vivo	St6galnac2	-2.097	4.60E-03	MkP	down
Brd9	in.vivo	Dock4	-1.994	4.60E-03	MkP	down
Brd9	in.vivo	2410018L13Rik	-2.007	4.60E-03	MkP	down
Brd9	in.vivo	Hspa1a	-2.033	4.60E-03	MkP	down
Brd9	in.vivo	Fbp2	-2.097	4.61E-03	MkP	down
Brd9	in.vivo	Nutf2	-1.788	4.55E-03	MkP	down
Brd9	in.vivo	1700011D18Rik	-1.982	4.61E-03	MkP	down
Brd9	in.vivo	Psg22	-2.097	4.61E-03	MkP	down
Brd9	in.vivo	Patj	-1.917	4.61E-03	MkP	down
Brd9	in.vivo	B4galt6	-1.878	4.61E-03	MkP	down
Brd9	in.vivo	A630023P12Rik	-1.939	4.61E-03	MkP	down
Brd9	in.vivo	Cxcr1	-1.896	4.62E-03	MkP	down
Brd9	in.vivo	Ly6g6c	-2.097	4.67E-03	MkP	down
Brd9	in.vivo	Nedd9	-1.671	4.59E-03	MkP	down
Brd9	in.vivo	Jpt1	1.019	3.82E-03	MkP	up
Brd9	in.vivo	Slfn2	-1.739	4.56E-03	MkP	down
Brd9	in.vivo	Smad6	-1.835	4.72E-03	MkP	down
Brd9	in.vivo	Diaph1	0.744	3.82E-03	MkP	n.s
Brd9	in.vivo	Large2	-1.925	4.76E-03	MkP	down
Brd9	in.vivo	Prr36	-1.741	4.70E-03	MkP	down
Brd9	in.vivo	Cubn	-1.994	4.76E-03	MkP	down
Brd9	in.vivo	Lat2	1.293	4.28E-03	MkP	up
Brd9	in.vivo	Tnip3	-1.83	4.61E-03	MkP	down
Brd9	in.vivo	Chst15	-1.846	4.68E-03	MkP	down
Brd9	in.vivo	2210408F21Rik	-1.796	4.76E-03	MkP	down
Brd9	in.vivo	C130050O18Rik	-1.923	4.79E-03	MkP	down
Brd9	in.vivo	Bicdl1	-2.003	4.80E-03	MkP	down
Brd9	in.vivo	Mroh5	-1.927	4.81E-03	MkP	down
Brd9	in.vivo	Gm10814	-1.931	4.81E-03	MkP	down
Brd9	in.vivo	Uaca	-1.524	4.70E-03	MkP	down
Brd9	in.vivo	Trim9	-1.831	4.81E-03	MkP	down
Brd9	in.vivo	Kcnk6	-1.969	4.82E-03	MkP	down
Brd9	in.vivo	Capn11	-1.923	4.87E-03	MkP	down
Brd9	in.vivo	Id3	-1.832	4.85E-03	MkP	down
Brd9	in.vivo	Abcb9	-1.917	4.85E-03	MkP	down
Brd9	in.vivo	Myo15b	-2.001	4.87E-03	MkP	down
Brd9	in.vivo	Gm5600	-1.925	4.87E-03	MkP	down
Brd9	in.vivo	Atp6v1g1	0.83	4.07E-03	MkP	n.s
Brd9	in.vivo	Gm37768	-1.939	4.89E-03	MkP	down
Brd9	in.vivo	Enox1	-1.994	4.91E-03	MkP	down
Brd9	in.vivo	Gm13008	-1.942	4.91E-03	MkP	down
Brd9	in.vivo	D930020B18Rik	-1.935	4.97E-03	MkP	down
Brd9	in.vivo	Hgfac	-2.054	4.97E-03	MkP	down
Brd9	in.vivo	Tmprss7	-1.83	4.97E-03	MkP	down
Brd9	in.vivo	Ephb6	-1.775	4.97E-03	MkP	down
Brd9	in.vivo	Slfn14	-2.097	5.02E-03	MkP	down
Brd9	in.vivo	Acvr2a	-1.944	5.00E-03	MkP	down
Brd9	in.vivo	Sox6os	-2.097	5.05E-03	MkP	down
Brd9	in.vivo	Zfp459	-1.59	4.95E-03	MkP	down
Brd9	in.vivo	Nsmce1	1.104	4.42E-03	MkP	up
Brd9	in.vivo	Chp2	-1.931	5.05E-03	MkP	down
Brd9	in.vivo	Snhg11	-2.097	5.07E-03	MkP	down
Brd9	in.vivo	Ribc1	-1.866	5.05E-03	MkP	down
Brd9	in.vivo	Traf3ip2	-1.762	5.02E-03	MkP	down
Brd9	in.vivo	Lpxn	-1.88	5.07E-03	MkP	down
Brd9	in.vivo	Prss50	-1.747	5.05E-03	MkP	down
Brd9	in.vivo	Gm11342	-2.001	5.09E-03	MkP	down
Brd9	in.vivo	Kcnk9	-2.097	5.11E-03	MkP	down
Brd9	in.vivo	Asb17os	-1.733	5.03E-03	MkP	down
Brd9	in.vivo	Knstrn	1.117	4.49E-03	MkP	up
Brd9	in.vivo	Tm4sf1	-2.097	5.16E-03	MkP	down
Brd9	in.vivo	Rbm20	-2.097	5.16E-03	MkP	down
Brd9	in.vivo	Gm44731	-1.922	5.17E-03	MkP	down
Brd9	in.vivo	Serpinb2	-2.458	5.18E-03	MkP	down
Brd9	in.vivo	Ddx25	-1.883	5.17E-03	MkP	down
Brd9	in.vivo	Amot	-1.563	5.16E-03	MkP	down
Brd9	in.vivo	Cstdc5	-2.097	5.20E-03	MkP	down
Brd9	in.vivo	Pgbd1	-1.695	5.17E-03	MkP	down
Brd9	in.vivo	Nod1	-1.819	5.19E-03	MkP	down
Brd9	in.vivo	Unc5cl	-1.928	5.20E-03	MkP	down
Brd9	in.vivo	Cyp4b1	-1.923	5.20E-03	MkP	down
Brd9	in.vivo	Kif20a	1.155	4.85E-03	MkP	up
Brd9	in.vivo	Papss2	-1.888	5.20E-03	MkP	down
Brd9	in.vivo	Slc22a23	-1.647	5.17E-03	MkP	down
Brd9	in.vivo	Mrgpra2b	-1.929	5.27E-03	MkP	down
Brd9	in.vivo	Neu3	-1.834	5.17E-03	MkP	down
Brd9	in.vivo	Gm48302	-1.885	5.27E-03	MkP	down
Brd9	in.vivo	Gm42722	-2.001	5.27E-03	MkP	down
Brd9	in.vivo	C130026I21Rik	-1.814	5.27E-03	MkP	down
Brd9	in.vivo	Cep126	-1.931	5.27E-03	MkP	down
Brd9	in.vivo	Cdk14	-1.589	5.23E-03	MkP	down
Brd9	in.vivo	6030468B19Rik	-1.899	5.33E-03	MkP	down
Brd9	in.vivo	Spag17	-1.925	5.36E-03	MkP	down
Brd9	in.vivo	Csf2rb2	-2.014	5.32E-03	MkP	down
Brd9	in.vivo	Gm30108	-1.937	5.36E-03	MkP	down
Brd9	in.vivo	Adgrg1	0.839	4.30E-03	MkP	n.s
Brd9	in.vivo	Mir22hg	-2.097	5.39E-03	MkP	down
Brd9	in.vivo	Efna4	-1.893	5.38E-03	MkP	down
Brd9	in.vivo	Akr1c19	-2.097	5.41E-03	MkP	down
Brd9	in.vivo	Bfsp2	-1.719	5.20E-03	MkP	down
Brd9	in.vivo	Ttc8	-1.585	5.27E-03	MkP	down
Brd9	in.vivo	Gas2l3	1.111	4.87E-03	MkP	up
Brd9	in.vivo	Ubb	0.863	3.98E-03	MkP	n.s
Brd9	in.vivo	Ahrr	-2.097	5.46E-03	MkP	down
Brd9	in.vivo	Chmp4c	-1.94	5.46E-03	MkP	down
Brd9	in.vivo	Fam124a	-1.925	5.47E-03	MkP	down
Brd9	in.vivo	5330416C01Rik	-1.772	5.46E-03	MkP	down
Brd9	in.vivo	Slc4a1	-1.791	5.44E-03	MkP	down
Brd9	in.vivo	Gm34455	-1.875	5.48E-03	MkP	down
Brd9	in.vivo	Slit1	-1.948	5.48E-03	MkP	down
Brd9	in.vivo	4833419F23Rik	-2.097	5.49E-03	MkP	down
Brd9	in.vivo	Gm45187	-1.96	5.49E-03	MkP	down
Brd9	in.vivo	Cmah	-1.854	5.48E-03	MkP	down
Brd9	in.vivo	4930556M19Rik	-1.657	5.48E-03	MkP	down
Brd9	in.vivo	Creb5	-2.097	5.58E-03	MkP	down
Brd9	in.vivo	Casc1	-1.932	5.57E-03	MkP	down
Brd9	in.vivo	Olfr646	-2.097	5.59E-03	MkP	down
Brd9	in.vivo	Crisp1	-2.097	5.59E-03	MkP	down
Brd9	in.vivo	Tmigd3	-2.156	5.59E-03	MkP	down
Brd9	in.vivo	Col4a2	-2.067	5.59E-03	MkP	down
Brd9	in.vivo	Nostrin	-1.847	5.60E-03	MkP	down
Brd9	in.vivo	Mycn	1.069	4.89E-03	MkP	up
Brd9	in.vivo	C5ar1	-2.097	5.61E-03	MkP	down
Brd9	in.vivo	Gm3854	-1.846	5.61E-03	MkP	down
Brd9	in.vivo	Gm48607	-1.934	5.61E-03	MkP	down
Brd9	in.vivo	Runx1t1	-2.097	5.65E-03	MkP	down
Brd9	in.vivo	Gm42372	-1.806	5.59E-03	MkP	down
Brd9	in.vivo	Cyp2b10	-2.097	5.69E-03	MkP	down
Brd9	in.vivo	Apba1	-1.848	5.70E-03	MkP	down
Brd9	in.vivo	Gm42829	-2.002	5.71E-03	MkP	down
Brd9	in.vivo	Slc35d1	-1.364	5.49E-03	MkP	down
Brd9	in.vivo	Stx1a	-1.893	5.71E-03	MkP	down
Brd9	in.vivo	Cnga1	-1.923	5.71E-03	MkP	down
Brd9	in.vivo	Olfm5	-1.924	5.71E-03	MkP	down
Brd9	in.vivo	Gm13594	-1.923	5.72E-03	MkP	down
Brd9	in.vivo	Spg11	-1.337	5.48E-03	MkP	down
Brd9	in.vivo	Pik3r6	-1.93	5.72E-03	MkP	down
Brd9	in.vivo	Nfkbie	-1.704	5.61E-03	MkP	down
Brd9	in.vivo	9330136K24Rik	-1.848	5.73E-03	MkP	down
Brd9	in.vivo	Tnfrsf10b	-1.804	5.72E-03	MkP	down
Brd9	in.vivo	Gnb2	0.717	4.61E-03	MkP	n.s
Brd9	in.vivo	Sdr42e1	-1.889	5.72E-03	MkP	down
Brd9	in.vivo	Gm10392	-1.901	5.72E-03	MkP	down
Brd9	in.vivo	Cpa2	-1.826	5.74E-03	MkP	down
Brd9	in.vivo	Spo11	-1.826	5.75E-03	MkP	down
Brd9	in.vivo	Phkg1	-1.954	5.80E-03	MkP	down
Brd9	in.vivo	Cpne7	-1.923	5.84E-03	MkP	down
Brd9	in.vivo	1700006J14Rik	-1.621	5.49E-03	MkP	down
Brd9	in.vivo	Cd300c2	-1.93	5.86E-03	MkP	down
Brd9	in.vivo	Serpini1	-1.752	5.80E-03	MkP	down
Brd9	in.vivo	Clcn7	-1.477	5.74E-03	MkP	down
Brd9	in.vivo	Gna14	-1.472	5.72E-03	MkP	down
Brd9	in.vivo	Gm7932	-1.899	5.87E-03	MkP	down
Brd9	in.vivo	4932435O22Rik	-1.883	5.87E-03	MkP	down
Brd9	in.vivo	Ciart	-1.923	5.87E-03	MkP	down
Brd9	in.vivo	Ccdc162	-1.835	5.88E-03	MkP	down
Brd9	in.vivo	Il12rb2	-1.737	5.86E-03	MkP	down
Brd9	in.vivo	Sfmbt2	-1.701	5.86E-03	MkP	down
Brd9	in.vivo	Sfrp4	-1.903	5.87E-03	MkP	down
Brd9	in.vivo	Gm11767	-1.887	5.89E-03	MkP	down
Brd9	in.vivo	Gm47320	-1.881	5.90E-03	MkP	down
Brd9	in.vivo	Cbx2	-1.537	5.74E-03	MkP	down
Brd9	in.vivo	Adrb2	-1.833	5.86E-03	MkP	down
Brd9	in.vivo	Trnp1	-2.001	5.94E-03	MkP	down
Brd9	in.vivo	Cnrip1	-2.118	5.87E-03	MkP	down
Brd9	in.vivo	Fam129c	-1.81	5.90E-03	MkP	down
Brd9	in.vivo	Catsper2	-1.728	5.94E-03	MkP	down
Brd9	in.vivo	Scn1b	-2.056	6.03E-03	MkP	down
Brd9	in.vivo	4933409K07Rik	-1.881	6.03E-03	MkP	down
Brd9	in.vivo	Efhc1	-1.931	6.04E-03	MkP	down
Brd9	in.vivo	Cdc20	1.127	5.27E-03	MkP	up
Brd9	in.vivo	Creg1	0.885	4.91E-03	MkP	n.s
Brd9	in.vivo	Gmip	-1.304	5.75E-03	MkP	down
Brd9	in.vivo	Tulp4	-1.706	5.97E-03	MkP	down
Brd9	in.vivo	Gm13986	-1.787	6.03E-03	MkP	down
Brd9	in.vivo	Cryba4	-1.841	6.11E-03	MkP	down
Brd9	in.vivo	Lgr5	-1.817	6.12E-03	MkP	down
Brd9	in.vivo	Ubald2	1.018	5.32E-03	MkP	up
Brd9	in.vivo	H2afx	1.37	4.97E-03	MkP	up
Brd9	in.vivo	Zfp30	-1.793	6.09E-03	MkP	down
Brd9	in.vivo	Ifit1bl2	-1.96	6.13E-03	MkP	down
Brd9	in.vivo	Gm26822	-1.884	6.14E-03	MkP	down
Brd9	in.vivo	Zbtb6	-1.371	5.84E-03	MkP	down
Brd9	in.vivo	Gabbr2	-1.808	6.20E-03	MkP	down
Brd9	in.vivo	Rbmx	0.932	5.48E-03	MkP	n.s
Brd9	in.vivo	Nkx2-3	-1.849	6.19E-03	MkP	down
Brd9	in.vivo	Gm42435	-1.806	6.19E-03	MkP	down
Brd9	in.vivo	Erbb3	-1.666	6.12E-03	MkP	down
Brd9	in.vivo	Gm16253	-1.901	6.27E-03	MkP	down
Brd9	in.vivo	Gm26511	-1.901	6.28E-03	MkP	down
Brd9	in.vivo	Rubcnl	-1.855	6.28E-03	MkP	down
Brd9	in.vivo	Gm14326	-1.766	6.24E-03	MkP	down
Brd9	in.vivo	Gm13889	-1.923	6.28E-03	MkP	down
Brd9	in.vivo	Hectd3	-1.283	6.00E-03	MkP	down
Brd9	in.vivo	Mthfr	-1.856	6.27E-03	MkP	down
Brd9	in.vivo	Ttll11	-1.895	6.31E-03	MkP	down
Brd9	in.vivo	Tmem254a	-1.818	6.28E-03	MkP	down
Brd9	in.vivo	Ifngr2	-1.561	6.14E-03	MkP	down
Brd9	in.vivo	Ttc23	-1.727	6.31E-03	MkP	down
Brd9	in.vivo	Sardh	-1.784	6.32E-03	MkP	down
Brd9	in.vivo	Gm15441	-1.853	6.31E-03	MkP	down
Brd9	in.vivo	Slc24a1	-2.097	6.41E-03	MkP	down
Brd9	in.vivo	Hif3a	-1.785	6.35E-03	MkP	down
Brd9	in.vivo	Pdzph1	-1.87	6.32E-03	MkP	down
Brd9	in.vivo	Klrb1c	-1.841	6.43E-03	MkP	down
Brd9	in.vivo	Bach2	-1.719	6.28E-03	MkP	down
Brd9	in.vivo	Evi2a	-1.705	6.31E-03	MkP	down
Brd9	in.vivo	4930506C21Rik	-1.85	6.47E-03	MkP	down
Brd9	in.vivo	Tmsb4x	1.342	4.41E-03	MkP	up
Brd9	in.vivo	Gm35986	-1.851	6.53E-03	MkP	down
Brd9	in.vivo	Prss34	-2.038	6.53E-03	MkP	down
Brd9	in.vivo	Sparc	-1.841	6.57E-03	MkP	down
Brd9	in.vivo	Hpn	-1.569	6.41E-03	MkP	down
Brd9	in.vivo	Aoc2	-1.778	6.55E-03	MkP	down
Brd9	in.vivo	Gm17090	-1.868	6.60E-03	MkP	down
Brd9	in.vivo	Zfp85	-1.658	6.46E-03	MkP	down
Brd9	in.vivo	Gm43689	-1.913	6.64E-03	MkP	down
Brd9	in.vivo	Gm16278	-1.886	6.64E-03	MkP	down
Brd9	in.vivo	Kcnq5	-1.794	6.62E-03	MkP	down
Brd9	in.vivo	Fbxl13	-1.844	6.69E-03	MkP	down
Brd9	in.vivo	Itgb4	-1.815	6.67E-03	MkP	down
Brd9	in.vivo	A930003A15Rik	-1.824	6.71E-03	MkP	down
Brd9	in.vivo	Iigp1	-1.953	6.39E-03	MkP	down
Brd9	in.vivo	4933424M12Rik	-1.85	6.75E-03	MkP	down
Brd9	in.vivo	4930405A21Rik	-1.813	6.75E-03	MkP	down
Brd9	in.vivo	Osm	-1.703	6.60E-03	MkP	down
Brd9	in.vivo	Stn1	-1.506	6.56E-03	MkP	down
Brd9	in.vivo	Phf11b	-1.806	6.79E-03	MkP	down
Brd9	in.vivo	Acot11	-1.606	6.71E-03	MkP	down
Brd9	in.vivo	Ppp1r3f	-1.764	6.74E-03	MkP	down
Brd9	in.vivo	Gm9889	-1.807	6.79E-03	MkP	down
Brd9	in.vivo	Muc5b	-1.841	6.82E-03	MkP	down
Brd9	in.vivo	Gm2822	-1.745	6.79E-03	MkP	down
Brd9	in.vivo	Gas6	-1.913	6.82E-03	MkP	down
Brd9	in.vivo	Sh3bp5	-1.659	6.71E-03	MkP	down
Brd9	in.vivo	Gm10069	-1.826	6.82E-03	MkP	down
Brd9	in.vivo	Ctnnb1	0.879	5.71E-03	MkP	n.s
Brd9	in.vivo	Vcl	1.124	5.89E-03	MkP	up
Brd9	in.vivo	Agrn	-1.708	6.82E-03	MkP	down
Brd9	in.vivo	Uggt2	-1.796	6.82E-03	MkP	down
Brd9	in.vivo	Prkar1b	-1.859	6.84E-03	MkP	down
Brd9	in.vivo	Flvcr1	-1.432	6.60E-03	MkP	down
Brd9	in.vivo	Gpx7	-1.755	6.84E-03	MkP	down
Brd9	in.vivo	Vdac2	0.768	5.51E-03	MkP	n.s
Brd9	in.vivo	Ier5l	-1.764	6.89E-03	MkP	down
Brd9	in.vivo	Ltf	-2.003	6.89E-03	MkP	down
Brd9	in.vivo	Cenpe	1.108	5.86E-03	MkP	up
Brd9	in.vivo	Uchl1	-1.923	6.95E-03	MkP	down
Brd9	in.vivo	Hist1h2bl	-1.639	6.86E-03	MkP	down
Brd9	in.vivo	Gm10863	-1.825	7.01E-03	MkP	down
Brd9	in.vivo	Gm15283	-1.737	7.01E-03	MkP	down
Brd9	in.vivo	C1ql1	-1.825	7.06E-03	MkP	down
Brd9	in.vivo	Gm43904	-1.834	7.06E-03	MkP	down
Brd9	in.vivo	Gm49890	-1.728	7.07E-03	MkP	down
Brd9	in.vivo	Gm16867	-1.606	6.95E-03	MkP	down
Brd9	in.vivo	March9	-1.923	7.12E-03	MkP	down
Brd9	in.vivo	4930563E22Rik	-1.752	7.07E-03	MkP	down
Brd9	in.vivo	Gm11769	-1.72	7.10E-03	MkP	down
Brd9	in.vivo	A430072P03Rik	-1.859	7.13E-03	MkP	down
Brd9	in.vivo	Farp2	-1.862	7.10E-03	MkP	down
Brd9	in.vivo	Olfr414	-1.676	7.08E-03	MkP	down
Brd9	in.vivo	Cdkl4	-1.808	7.27E-03	MkP	down
Brd9	in.vivo	Rassf8	-1.8	7.24E-03	MkP	down
Brd9	in.vivo	Olfr658	-1.868	7.28E-03	MkP	down
Brd9	in.vivo	Atxn7l2	-1.389	7.06E-03	MkP	down
Brd9	in.vivo	Alpk2	-1.86	7.41E-03	MkP	down
Brd9	in.vivo	Rgcc	1.304	6.63E-03	MkP	up
Brd9	in.vivo	Bco2	-1.903	7.42E-03	MkP	down
Brd9	in.vivo	Kdm6b	-1.368	6.92E-03	MkP	down
Brd9	in.vivo	Sfn	-1.538	7.23E-03	MkP	down
Brd9	in.vivo	Ubxn4	0.875	6.03E-03	MkP	n.s
Brd9	in.vivo	AC113595.1	-1.786	7.40E-03	MkP	down
Brd9	in.vivo	1810021B22Rik	-1.844	7.50E-03	MkP	down
Brd9	in.vivo	Napepld	-1.511	7.30E-03	MkP	down
Brd9	in.vivo	Cask	-1.78	7.53E-03	MkP	down
Brd9	in.vivo	Bhlhe40	-1.785	7.42E-03	MkP	down
Brd9	in.vivo	Rgs6	-1.841	7.60E-03	MkP	down
Brd9	in.vivo	Gm9530	-1.901	7.60E-03	MkP	down
Brd9	in.vivo	Tmem173	-1.534	7.41E-03	MkP	down
Brd9	in.vivo	Gm19696	-1.839	7.62E-03	MkP	down
Brd9	in.vivo	Sdk2	-1.868	7.62E-03	MkP	down
Brd9	in.vivo	Gm10603	-1.843	7.66E-03	MkP	down
Brd9	in.vivo	D17H6S53E	-1.783	7.57E-03	MkP	down
Brd9	in.vivo	E030042O20Rik	-1.816	7.68E-03	MkP	down
Brd9	in.vivo	Gm8013	-1.79	7.62E-03	MkP	down
Brd9	in.vivo	3110001I22Rik	-1.735	7.54E-03	MkP	down
Brd9	in.vivo	Grip2	-1.806	7.68E-03	MkP	down
Brd9	in.vivo	Ttc26	-1.782	7.70E-03	MkP	down
Brd9	in.vivo	Ms4a6d	-1.937	7.72E-03	MkP	down
Brd9	in.vivo	Afp	-1.572	7.41E-03	MkP	down
Brd9	in.vivo	Mroh2a	-1.818	7.75E-03	MkP	down
Brd9	in.vivo	Gm10941	-1.85	7.86E-03	MkP	down
Brd9	in.vivo	Sox18	-1.841	7.86E-03	MkP	down
Brd9	in.vivo	Gm4189	-1.663	7.83E-03	MkP	down
Brd9	in.vivo	Slc26a11	-1.844	7.92E-03	MkP	down
Brd9	in.vivo	Cox4i1	0.729	5.71E-03	MkP	n.s
Brd9	in.vivo	Abca1	-1.509	7.72E-03	MkP	down
Brd9	in.vivo	Pakap.1	-1.987	7.94E-03	MkP	down
Brd9	in.vivo	Pde4c	-1.819	7.96E-03	MkP	down
Brd9	in.vivo	Aqp9	-1.45	7.54E-03	MkP	down
Brd9	in.vivo	Ccl6	-1.865	7.97E-03	MkP	down
Brd9	in.vivo	Mmp8	-1.819	7.99E-03	MkP	down
Brd9	in.vivo	Bend7	-1.781	7.97E-03	MkP	down
Brd9	in.vivo	Ptp4a1	-1.811	7.99E-03	MkP	down
Brd9	in.vivo	Gas7	-1.715	7.96E-03	MkP	down
Brd9	in.vivo	Gm15747	-1.926	8.04E-03	MkP	down
Brd9	in.vivo	Zfp455	-1.573	7.86E-03	MkP	down
Brd9	in.vivo	Rab25	-1.842	8.04E-03	MkP	down
Brd9	in.vivo	Plek2	-1.761	7.97E-03	MkP	down
Brd9	in.vivo	Gm16091	-1.699	8.07E-03	MkP	down
Brd9	in.vivo	Kitl	-1.8	8.07E-03	MkP	down
Brd9	in.vivo	Gm43378	-1.636	7.97E-03	MkP	down
Brd9	in.vivo	Prom1	-1.802	8.08E-03	MkP	down
Brd9	in.vivo	Appl2	-1.591	7.99E-03	MkP	down
Brd9	in.vivo	Knl1	1.17	6.57E-03	MkP	up
Brd9	in.vivo	Sp3	0.868	6.77E-03	MkP	n.s
Brd9	in.vivo	Gm15471	-1.812	8.12E-03	MkP	down
Brd9	in.vivo	Vapa	0.703	6.32E-03	MkP	n.s
Brd9	in.vivo	Fitm2	-1.372	7.86E-03	MkP	down
Brd9	in.vivo	Stx1b	-1.801	8.12E-03	MkP	down
Brd9	in.vivo	Lrrc4	-1.733	8.13E-03	MkP	down
Brd9	in.vivo	Taco1os	-1.696	8.12E-03	MkP	down
Brd9	in.vivo	Mcc	-1.923	8.23E-03	MkP	down
Brd9	in.vivo	Pik3ap1	-1.714	8.12E-03	MkP	down
Brd9	in.vivo	Gm50023	-1.925	8.27E-03	MkP	down
Brd9	in.vivo	Igf2r	-1.74	8.27E-03	MkP	down
Brd9	in.vivo	Gramd3	-1.748	8.27E-03	MkP	down
Brd9	in.vivo	Ube2o	-1.335	7.86E-03	MkP	down
Brd9	in.vivo	Cpeb3	-1.812	8.34E-03	MkP	down
Brd9	in.vivo	Adora2b	-1.772	8.31E-03	MkP	down
Brd9	in.vivo	Pisd	-1.409	8.08E-03	MkP	down
Brd9	in.vivo	Cd7	-1.853	8.35E-03	MkP	down
Brd9	in.vivo	C1qc	-1.513	8.12E-03	MkP	down
Brd9	in.vivo	Rgs18	0.895	6.23E-03	MkP	n.s
Brd9	in.vivo	Arhgef9	-1.764	8.34E-03	MkP	down
Brd9	in.vivo	Cmtr2	-1.231	7.97E-03	MkP	down
Brd9	in.vivo	Penk	-1.96	8.38E-03	MkP	down
Brd9	in.vivo	Exoc3l4	-1.671	8.31E-03	MkP	down
Brd9	in.vivo	Gzmb	-2.272	8.37E-03	MkP	down
Brd9	in.vivo	Nck2	-1.533	8.24E-03	MkP	down
Brd9	in.vivo	Lrrc27	-1.786	8.40E-03	MkP	down
Brd9	in.vivo	Drc3	-1.841	8.46E-03	MkP	down
Brd9	in.vivo	G630030J09Rik	-1.842	8.46E-03	MkP	down
Brd9	in.vivo	Gm45235	-1.579	8.37E-03	MkP	down
Brd9	in.vivo	Gm26728	-1.881	8.46E-03	MkP	down
Brd9	in.vivo	Ctsg	2.154	7.46E-03	MkP	up
Brd9	in.vivo	Gm14085	-1.845	8.49E-03	MkP	down
Brd9	in.vivo	6720483E21Rik	-1.841	8.51E-03	MkP	down
Brd9	in.vivo	Zfp947	-1.543	8.35E-03	MkP	down
Brd9	in.vivo	Tgtp2	-1.424	8.00E-03	MkP	down
Brd9	in.vivo	Slc6a9	-1.849	8.54E-03	MkP	down
Brd9	in.vivo	Nanos3	-1.474	8.34E-03	MkP	down
Brd9	in.vivo	Nr0b2	-1.607	8.40E-03	MkP	down
Brd9	in.vivo	Sulf2	-1.883	8.58E-03	MkP	down
Brd9	in.vivo	Gm43445	-1.788	8.53E-03	MkP	down
Brd9	in.vivo	Exoc3l	-1.673	8.64E-03	MkP	down
Brd9	in.vivo	Clec5a	-1.752	8.60E-03	MkP	down
Brd9	in.vivo	9530034E10Rik	-1.587	8.54E-03	MkP	down
Brd9	in.vivo	Gm550	-1.836	8.67E-03	MkP	down
Brd9	in.vivo	Gm30984	-1.808	8.69E-03	MkP	down
Brd9	in.vivo	Cd28	-2.097	8.70E-03	MkP	down
Brd9	in.vivo	Tecpr1	-1.542	8.46E-03	MkP	down
Brd9	in.vivo	Gm44067	-1.753	8.67E-03	MkP	down
Brd9	in.vivo	Pate2	-1.813	8.70E-03	MkP	down
Brd9	in.vivo	C78859	-1.71	8.69E-03	MkP	down
Brd9	in.vivo	Zkscan5	-1.425	8.54E-03	MkP	down
Brd9	in.vivo	Liph	-1.841	8.82E-03	MkP	down
Brd9	in.vivo	Bank1	-1.618	8.69E-03	MkP	down
Brd9	in.vivo	Ccdc57	-1.534	8.69E-03	MkP	down
Brd9	in.vivo	Nr3c2	-1.776	8.85E-03	MkP	down
Brd9	in.vivo	Gm42659	-1.424	8.51E-03	MkP	down
Brd9	in.vivo	Gm4631	-1.542	8.67E-03	MkP	down
Brd9	in.vivo	Spaca6	-1.6	8.92E-03	MkP	down
Brd9	in.vivo	Cacna2d1	-1.808	9.04E-03	MkP	down
Brd9	in.vivo	Nbl1	-1.808	9.04E-03	MkP	down
Brd9	in.vivo	Gm49785	-1.74	9.04E-03	MkP	down
Brd9	in.vivo	Gm7324	-1.649	8.91E-03	MkP	down
Brd9	in.vivo	Havcr2	-1.702	9.04E-03	MkP	down
Brd9	in.vivo	Casp4	-1.175	8.27E-03	MkP	down
Brd9	in.vivo	Spa17	-1.482	8.72E-03	MkP	down
Brd9	in.vivo	Igf1	-1.683	9.06E-03	MkP	down
Brd9	in.vivo	Siglecf	-1.64	8.89E-03	MkP	down
Brd9	in.vivo	5330439K02Rik	-1.703	9.14E-03	MkP	down
Brd9	in.vivo	Col13a1	-1.727	9.14E-03	MkP	down
Brd9	in.vivo	Pfn4	-1.689	9.12E-03	MkP	down
Brd9	in.vivo	Tlr2	-1.633	9.06E-03	MkP	down
Brd9	in.vivo	1810055G02Rik	-1.699	9.14E-03	MkP	down
Brd9	in.vivo	Dubr	-1.549	8.91E-03	MkP	down
Brd9	in.vivo	Gm28151	-1.648	9.17E-03	MkP	down
Brd9	in.vivo	Pld1	-1.561	9.07E-03	MkP	down
Brd9	in.vivo	Zfp365	-1.812	9.33E-03	MkP	down
Brd9	in.vivo	Gm26660	-1.771	9.33E-03	MkP	down
Brd9	in.vivo	B930094E09Rik	-1.814	9.37E-03	MkP	down
Brd9	in.vivo	Sv2c	-1.838	9.33E-03	MkP	down
Brd9	in.vivo	Mapre3	-1.808	9.37E-03	MkP	down
Brd9	in.vivo	Rab38	0.9	7.68E-03	MkP	n.s
Brd9	in.vivo	Slc7a11	-1.899	9.42E-03	MkP	down
Brd9	in.vivo	Zfp974	-1.604	9.21E-03	MkP	down
Brd9	in.vivo	2310075C17Rik	-1.818	9.47E-03	MkP	down
Brd9	in.vivo	Mboat2	-1.543	9.40E-03	MkP	down
Brd9	in.vivo	Cenpv	-1.276	8.40E-03	MkP	down
Brd9	in.vivo	5930430L01Rik	-1.402	9.14E-03	MkP	down
Brd9	in.vivo	Zfp7	-1.389	9.04E-03	MkP	down
Brd9	in.vivo	Gm42702	-1.709	9.48E-03	MkP	down
Brd9	in.vivo	1700056E22Rik	-1.4	9.21E-03	MkP	down
Brd9	in.vivo	Zfp661	-1.602	9.46E-03	MkP	down
Brd9	in.vivo	Cyp2u1	-1.603	9.48E-03	MkP	down
Brd9	in.vivo	Tmem217	-1.825	9.62E-03	MkP	down
Brd9	in.vivo	Psma8	-1.536	9.41E-03	MkP	down
Brd9	in.vivo	Cdhr4	-1.757	9.64E-03	MkP	down
Brd9	in.vivo	C030005K06Rik	-1.682	9.64E-03	MkP	down
Brd9	in.vivo	Pnpla6	-1.261	9.12E-03	MkP	down
Brd9	in.vivo	Slc12a3	-1.751	9.69E-03	MkP	down
Brd9	in.vivo	Gpx8	-1.741	9.72E-03	MkP	down
Brd9	in.vivo	Gm48960	-1.642	9.61E-03	MkP	down
Brd9	in.vivo	Fbxo17	-1.591	9.64E-03	MkP	down
Brd9	in.vivo	Nim1k	-1.681	9.63E-03	MkP	down
Brd9	in.vivo	Ifi206	-1.769	9.80E-03	MkP	down
Brd9	in.vivo	Plk1	1.19	8.51E-03	MkP	up
Brd9	in.vivo	3300002I08Rik	-1.85	9.83E-03	MkP	down
Brd9	in.vivo	Gm47601	-1.756	9.85E-03	MkP	down
Brd9	in.vivo	Gm10382	-1.879	9.89E-03	MkP	down
Brd9	in.vivo	Phf21b	-1.62	9.85E-03	MkP	down
Brd9	in.vivo	Gm48853	-1.841	9.93E-03	MkP	down
Brd9	in.vivo	Gm15892	-1.665	9.87E-03	MkP	down
Brd9	in.vivo	Fam221b	-1.73	9.93E-03	MkP	down
Brd9	in.vivo	Itga10	-1.818	1.00E-02	MkP	down
Brd9	in.vivo	Hnmt	-1.713	9.91E-03	MkP	down
Brd9	in.vivo	Pnp2	-1.658	9.93E-03	MkP	down
Brd9	in.vivo	Rom1	-1.583	9.87E-03	MkP	down
Brd9	in.vivo	5430400D12Rik	-1.545	9.93E-03	MkP	down
Brd9	in.vivo	AC160336.1	-1.599	9.93E-03	MkP	down
Brd9	in.vivo	Rnase12	-1.57	1.00E-02	MkP	down
Brd9	in.vivo	A830082N09Rik	-1.772	1.01E-02	MkP	down
Brd9	in.vivo	Lnx2	-1.516	9.93E-03	MkP	down
Brd9	in.vivo	Carns1	-1.571	1.01E-02	MkP	down
Brd9	in.vivo	Ighv1-23	-2.097	1.04E-02	MkP	down
Brd9	in.vivo	Ogfrl1	0.78	8.31E-03	MkP	n.s
Brd9	in.vivo	Trmt112	0.773	7.84E-03	MkP	n.s
Brd9	in.vivo	Pdcd4	1.113	7.40E-03	MkP	up
Brd9	in.vivo	Sdsl	0.949	8.38E-03	MkP	n.s
Brd9	in.vivo	Espnl	-1.712	1.05E-02	MkP	down
Brd9	in.vivo	Col1a2	-1.757	1.04E-02	MkP	down
Brd9	in.vivo	Lypd1	-2.097	1.06E-02	MkP	down
Brd9	in.vivo	Lockd	0.959	8.45E-03	MkP	n.s
Brd9	in.vivo	Gm49586	-1.723	1.07E-02	MkP	down
Brd9	in.vivo	Bok	-1.579	1.04E-02	MkP	down
Brd9	in.vivo	Crisp3	-1.814	1.08E-02	MkP	down
Brd9	in.vivo	Ccdc146	-1.725	1.08E-02	MkP	down
Brd9	in.vivo	Gm6277	-1.74	1.08E-02	MkP	down
Brd9	in.vivo	Slc27a4	-1.563	1.07E-02	MkP	down
Brd9	in.vivo	Gm47882	-1.721	1.08E-02	MkP	down
Brd9	in.vivo	Axl	-1.728	1.08E-02	MkP	down
Brd9	in.vivo	Zfp623	-1.603	1.06E-02	MkP	down
Brd9	in.vivo	Cdkn3	1.123	9.56E-03	MkP	up
Brd9	in.vivo	Lgals7	-1.819	1.09E-02	MkP	down
Brd9	in.vivo	Rps6kc1	-1.352	1.06E-02	MkP	down
Brd9	in.vivo	Gsta4	-1.681	1.09E-02	MkP	down
Brd9	in.vivo	Itgb6	-1.716	1.10E-02	MkP	down
Brd9	in.vivo	Slc37a2	-1.739	1.09E-02	MkP	down
Brd9	in.vivo	Cenpa	1.211	8.55E-03	MkP	up
Brd9	in.vivo	Rnd2	-1.68	1.07E-02	MkP	down
Brd9	in.vivo	Trim3	-1.398	1.08E-02	MkP	down
Brd9	in.vivo	Ank3	-1.637	1.09E-02	MkP	down
Brd9	in.vivo	Mrgpre	-1.605	1.09E-02	MkP	down
Brd9	in.vivo	Pvt1	-1.453	1.08E-02	MkP	down
Brd9	in.vivo	Calml4	-1.561	1.08E-02	MkP	down
Brd9	in.vivo	Itpripl1	-1.453	1.08E-02	MkP	down
Brd9	in.vivo	Nova2	-1.808	1.12E-02	MkP	down
Brd9	in.vivo	Gm48079	-1.695	1.10E-02	MkP	down
Brd9	in.vivo	Pex7	0.777	9.31E-03	MkP	n.s
Brd9	in.vivo	Gm8251	-1.75	1.07E-02	MkP	down
Brd9	in.vivo	Trib1	-1.774	1.12E-02	MkP	down
Brd9	in.vivo	Neil1	-1.673	1.10E-02	MkP	down
Brd9	in.vivo	Fcgrt	-1.739	1.13E-02	MkP	down
Brd9	in.vivo	Gm11770	-1.627	1.10E-02	MkP	down
Brd9	in.vivo	Gm43920	-1.603	1.12E-02	MkP	down
Brd9	in.vivo	2210406O10Rik	-1.814	1.14E-02	MkP	down
Brd9	in.vivo	Tmem71	-1.721	1.12E-02	MkP	down
Brd9	in.vivo	Slc22a17	-1.752	1.13E-02	MkP	down
Brd9	in.vivo	Hipk4	-1.722	1.13E-02	MkP	down
Brd9	in.vivo	Gm16081	-1.731	1.13E-02	MkP	down
Brd9	in.vivo	Gpr183	-1.809	1.13E-02	MkP	down
Brd9	in.vivo	Elane	1.909	9.97E-03	MkP	up
Brd9	in.vivo	Eral1	-1.236	1.09E-02	MkP	down
Brd9	in.vivo	Plpp1	-1.741	1.14E-02	MkP	down
Brd9	in.vivo	Trib2	-1.623	1.09E-02	MkP	down
Brd9	in.vivo	Gm20633	-1.727	1.15E-02	MkP	down
Brd9	in.vivo	Scd1	-1.528	1.16E-02	MkP	down
Brd9	in.vivo	Gm15903	-1.736	1.17E-02	MkP	down
Brd9	in.vivo	Aebp1	-1.665	1.16E-02	MkP	down
Brd9	in.vivo	Ccm2l	-1.823	1.18E-02	MkP	down
Brd9	in.vivo	Ddx19b	-1.48	1.13E-02	MkP	down
Brd9	in.vivo	Ppic	1.048	9.93E-03	MkP	up
Brd9	in.vivo	Stk38l	-1.502	1.16E-02	MkP	down
Brd9	in.vivo	Gm36723	-1.814	1.21E-02	MkP	down
Brd9	in.vivo	Zc3h3	-1.19	1.09E-02	MkP	down
Brd9	in.vivo	Zfp174	-1.819	1.20E-02	MkP	down
Brd9	in.vivo	Mapkbp1	-1.61	1.18E-02	MkP	down
Brd9	in.vivo	Ntn3	-1.63	1.19E-02	MkP	down
Brd9	in.vivo	Gm4419	-1.714	1.21E-02	MkP	down
Brd9	in.vivo	Gm16001	-1.666	1.21E-02	MkP	down
Brd9	in.vivo	1810012K08Rik	-1.662	1.20E-02	MkP	down
Brd9	in.vivo	Cxcl3	-1.821	1.21E-02	MkP	down
Brd9	in.vivo	9230105E05Rik	-1.722	1.22E-02	MkP	down
Brd9	in.vivo	Gm7160	-1.469	1.19E-02	MkP	down
Brd9	in.vivo	Snx9	-0.929	1.04E-02	MkP	n.s
Brd9	in.vivo	Tuba4a	0.896	9.09E-03	MkP	n.s
Brd9	in.vivo	Gm34589	-1.818	1.23E-02	MkP	down
Brd9	in.vivo	Gm2449	-1.793	1.23E-02	MkP	down
Brd9	in.vivo	Hdac9	-1.672	1.22E-02	MkP	down
Brd9	in.vivo	Chchd5	0.938	1.08E-02	MkP	n.s
Brd9	in.vivo	Ly6g6f	-1.944	1.24E-02	MkP	down
Brd9	in.vivo	Il1a	-1.756	1.25E-02	MkP	down
Brd9	in.vivo	Rapgef4	-1.709	1.25E-02	MkP	down
Brd9	in.vivo	Serac1	-1.702	1.25E-02	MkP	down
Brd9	in.vivo	Gm10277	-1.739	1.26E-02	MkP	down
Brd9	in.vivo	Eme2	-1.55	1.22E-02	MkP	down
Brd9	in.vivo	She	-1.727	1.26E-02	MkP	down
Brd9	in.vivo	Olfr655	-1.793	1.26E-02	MkP	down
Brd9	in.vivo	Fzd8	-1.841	1.27E-02	MkP	down
Brd9	in.vivo	Plpp3	-1.683	1.26E-02	MkP	down
Brd9	in.vivo	Mkrn3	-1.726	1.26E-02	MkP	down
Brd9	in.vivo	Cope	0.796	9.93E-03	MkP	n.s
Brd9	in.vivo	Fos	-1.827	1.26E-02	MkP	down
Brd9	in.vivo	Inppl1	-1.657	1.26E-02	MkP	down
Brd9	in.vivo	Mpig6b	-1.728	1.26E-02	MkP	down
Brd9	in.vivo	Gstp3	-1.626	1.26E-02	MkP	down
Brd9	in.vivo	Pld6	-1.538	1.25E-02	MkP	down
Brd9	in.vivo	Sorl1	-1.558	1.27E-02	MkP	down
Brd9	in.vivo	Pira2	-1.716	1.28E-02	MkP	down
Brd9	in.vivo	Tcam1	-1.476	1.26E-02	MkP	down
Brd9	in.vivo	Gm26852	-1.597	1.26E-02	MkP	down
Brd9	in.vivo	Fap	-1.708	1.27E-02	MkP	down
Brd9	in.vivo	Hpgds	-1.764	1.27E-02	MkP	down
Brd9	in.vivo	Stxbp6	-1.684	1.27E-02	MkP	down
Brd9	in.vivo	Gm20163	-1.688	1.27E-02	MkP	down
Brd9	in.vivo	Arpc3	0.622	9.14E-03	MkP	n.s
Brd9	in.vivo	Qprt	-1.62	1.27E-02	MkP	down
Brd9	in.vivo	Gm46378	-1.59	1.28E-02	MkP	down
Brd9	in.vivo	Gm12185	-1.578	1.27E-02	MkP	down
Brd9	in.vivo	Gm37584	-1.745	1.29E-02	MkP	down
Brd9	in.vivo	Meg3	-2.097	1.30E-02	MkP	down
Brd9	in.vivo	Pkhd1l1	-1.661	1.29E-02	MkP	down
Brd9	in.vivo	Rab33a	-1.682	1.29E-02	MkP	down
Brd9	in.vivo	Fam181b	-2.097	1.31E-02	MkP	down
Brd9	in.vivo	Aldh5a1	-1.654	1.29E-02	MkP	down
Brd9	in.vivo	Gm43768	-1.618	1.30E-02	MkP	down
Brd9	in.vivo	Qrfp	-1.649	1.30E-02	MkP	down
Brd9	in.vivo	Mill2	-1.609	1.30E-02	MkP	down
Brd9	in.vivo	Tpst1	-1.389	1.28E-02	MkP	down
Brd9	in.vivo	Srsf5	0.775	9.84E-03	MkP	n.s
Brd9	in.vivo	Ankrd13d	-1.631	1.31E-02	MkP	down
Brd9	in.vivo	F8	-1.64	1.31E-02	MkP	down
Brd9	in.vivo	Draxin	-1.698	1.34E-02	MkP	down
Brd9	in.vivo	A630035G10Rik	-1.719	1.34E-02	MkP	down
Brd9	in.vivo	Satb1	-1.451	1.29E-02	MkP	down
Brd9	in.vivo	Bex2	-1.811	1.35E-02	MkP	down
Brd9	in.vivo	Nynrin	-1.264	1.26E-02	MkP	down
Brd9	in.vivo	Rsrp1	0.82	9.94E-03	MkP	n.s
Brd9	in.vivo	Casp12	-1.306	1.27E-02	MkP	down
Brd9	in.vivo	Zfp521	-1.663	1.32E-02	MkP	down
Brd9	in.vivo	AV039307	-1.706	1.35E-02	MkP	down
Brd9	in.vivo	E530011L22Rik	-1.282	1.28E-02	MkP	down
Brd9	in.vivo	Sh3pxd2b	-1.479	1.31E-02	MkP	down
Brd9	in.vivo	Gm15411	-1.694	1.35E-02	MkP	down
Brd9	in.vivo	Gm10399	-1.598	1.35E-02	MkP	down
Brd9	in.vivo	Hook2	-1.352	1.29E-02	MkP	down
Brd9	in.vivo	Dusp16	-1.267	1.30E-02	MkP	down
Brd9	in.vivo	Slc52a3	-1.655	1.36E-02	MkP	down
Brd9	in.vivo	Plxna4os1	-1.54	1.36E-02	MkP	down
Brd9	in.vivo	Ccdc80	-1.841	1.38E-02	MkP	down
Brd9	in.vivo	Gm20705	-1.72	1.36E-02	MkP	down
Brd9	in.vivo	Kif21a	-1.72	1.36E-02	MkP	down
Brd9	in.vivo	Gm16023	-1.469	1.36E-02	MkP	down
Brd9	in.vivo	Hopx	-1.669	1.39E-02	MkP	down
Brd9	in.vivo	Cdkn2b	-1.815	1.39E-02	MkP	down
Brd9	in.vivo	Gm15860	-1.547	1.38E-02	MkP	down
Brd9	in.vivo	Arhgap28	-1.651	1.39E-02	MkP	down
Brd9	in.vivo	Gm49838	-1.741	1.40E-02	MkP	down
Brd9	in.vivo	Olfm1	-1.572	1.39E-02	MkP	down
Brd9	in.vivo	Gadl1	-1.669	1.40E-02	MkP	down
Brd9	in.vivo	Ctbs	-1.348	1.33E-02	MkP	down
Brd9	in.vivo	1500026H17Rik	-1.775	1.40E-02	MkP	down
Brd9	in.vivo	Gm16310	-1.664	1.40E-02	MkP	down
Brd9	in.vivo	Xlr	-1.914	1.41E-02	MkP	down
Brd9	in.vivo	Opn3	-1.673	1.43E-02	MkP	down
Brd9	in.vivo	Cpne5	-1.716	1.43E-02	MkP	down
Brd9	in.vivo	Cyp2j9	-1.67	1.43E-02	MkP	down
Brd9	in.vivo	Rnf208	-1.681	1.43E-02	MkP	down
Brd9	in.vivo	Gm36266	-1.587	1.41E-02	MkP	down
Brd9	in.vivo	Gm50071	-1.684	1.44E-02	MkP	down
Brd9	in.vivo	Prickle3	-1.335	1.39E-02	MkP	down
Brd9	in.vivo	Hmbs	0.914	1.17E-02	MkP	n.s
Brd9	in.vivo	Pik3c2a	-1.405	1.41E-02	MkP	down
Brd9	in.vivo	Spats2	-1.682	1.45E-02	MkP	down
Brd9	in.vivo	Gm17638	-1.632	1.44E-02	MkP	down
Brd9	in.vivo	Prr5l	-1.683	1.45E-02	MkP	down
Brd9	in.vivo	Gab3	-1.447	1.41E-02	MkP	down
Brd9	in.vivo	Fjx1	-1.808	1.46E-02	MkP	down
Brd9	in.vivo	9030407P20Rik	-1.538	1.44E-02	MkP	down
Brd9	in.vivo	Epha1	-1.632	1.46E-02	MkP	down
Brd9	in.vivo	Epb42	-1.634	1.45E-02	MkP	down
Brd9	in.vivo	Fmn2	-1.638	1.46E-02	MkP	down
Brd9	in.vivo	Apoa1	-1.758	1.46E-02	MkP	down
Brd9	in.vivo	Gm46440	-1.716	1.47E-02	MkP	down
Brd9	in.vivo	Csnk2b	0.779	1.17E-02	MkP	n.s
Brd9	in.vivo	Slc7a7	-1.62	1.45E-02	MkP	down
Brd9	in.vivo	Flrt1	-1.654	1.46E-02	MkP	down
Brd9	in.vivo	Gsta2	-2.097	1.49E-02	MkP	down
Brd9	in.vivo	Lrrc66	-1.705	1.47E-02	MkP	down
Brd9	in.vivo	Atp10a	-1.391	1.41E-02	MkP	down
Brd9	in.vivo	Zfp972	-1.736	1.49E-02	MkP	down
Brd9	in.vivo	3110083C13Rik	-1.618	1.49E-02	MkP	down
Brd9	in.vivo	Gal3st1	-1.719	1.50E-02	MkP	down
Brd9	in.vivo	Zfp709	-1.369	1.44E-02	MkP	down
Brd9	in.vivo	9530062K07Rik	-1.467	1.50E-02	MkP	down
Brd9	in.vivo	Dclk2	-1.609	1.49E-02	MkP	down
Brd9	in.vivo	Rbfox2	-1.67	1.52E-02	MkP	down
Brd9	in.vivo	Ramp2	-1.728	1.52E-02	MkP	down
Brd9	in.vivo	Tubb4b	1.117	1.10E-02	MkP	up
Brd9	in.vivo	Bbs9	-1.316	1.44E-02	MkP	down
Brd9	in.vivo	Dynlt1c	-1.512	1.49E-02	MkP	down
Brd9	in.vivo	Zfp827	-1.686	1.52E-02	MkP	down
Brd9	in.vivo	Lax1	-1.732	1.53E-02	MkP	down
Brd9	in.vivo	Abhd6	-1.688	1.54E-02	MkP	down
Brd9	in.vivo	Snapc4	-1.284	1.44E-02	MkP	down
Brd9	in.vivo	Zc3h12b	-1.485	1.52E-02	MkP	down
Brd9	in.vivo	Fchsd1	-1.517	1.51E-02	MkP	down
Brd9	in.vivo	Cyp2r1	-1.585	1.54E-02	MkP	down
Brd9	in.vivo	Tmem37	-1.5	1.55E-02	MkP	down
Brd9	in.vivo	Castor1	-1.5	1.55E-02	MkP	down
Brd9	in.vivo	Ggt5	-1.688	1.54E-02	MkP	down
Brd9	in.vivo	Gm44699	-1.663	1.54E-02	MkP	down
Brd9	in.vivo	Gm31793	-1.695	1.56E-02	MkP	down
Brd9	in.vivo	Gm17300	-1.551	1.55E-02	MkP	down
Brd9	in.vivo	Ift43	-1.567	1.55E-02	MkP	down
Brd9	in.vivo	Zfp169	-1.443	1.52E-02	MkP	down
Brd9	in.vivo	Gm16225	-1.664	1.55E-02	MkP	down
Brd9	in.vivo	Gm49179	-1.631	1.57E-02	MkP	down
Brd9	in.vivo	Dusp18	-1.679	1.56E-02	MkP	down
Brd9	in.vivo	Cpeb2	-1.314	1.53E-02	MkP	down
Brd9	in.vivo	Gm11944	-1.559	1.57E-02	MkP	down
Brd9	in.vivo	Zfp992	-1.204	1.46E-02	MkP	down
Brd9	in.vivo	Tuba8	0.835	1.26E-02	MkP	n.s
Brd9	in.vivo	Gm34961	-1.553	1.59E-02	MkP	down
Brd9	in.vivo	Efnb3	-1.625	1.60E-02	MkP	down
Brd9	in.vivo	Moap1	-1.638	1.59E-02	MkP	down
Brd9	in.vivo	A730071L15Rik	-1.594	1.59E-02	MkP	down
Brd9	in.vivo	Albfm1	-1.629	1.59E-02	MkP	down
Brd9	in.vivo	Gm21781	-1.394	1.53E-02	MkP	down
Brd9	in.vivo	Prtn3	1.647	1.31E-02	MkP	up
Brd9	in.vivo	Hist2h2be	-1.472	1.56E-02	MkP	down
Brd9	in.vivo	Npdc1	-1.595	1.60E-02	MkP	down
Brd9	in.vivo	Gpc3	-1.676	1.62E-02	MkP	down
Brd9	in.vivo	Gm15991	-1.439	1.56E-02	MkP	down
Brd9	in.vivo	Glis2	-1.593	1.62E-02	MkP	down
Brd9	in.vivo	Epm2a	-1.59	1.59E-02	MkP	down
Brd9	in.vivo	Gm42418	1.383	9.29E-03	MkP	up
Brd9	in.vivo	Hoxa3	-1.635	1.61E-02	MkP	down
Brd9	in.vivo	Gm43696	-1.171	1.52E-02	MkP	down
Brd9	in.vivo	Hmmr	1.282	1.31E-02	MkP	up
Brd9	in.vivo	Iqcg	-1.611	1.62E-02	MkP	down
Brd9	in.vivo	Ccl5	-1.76	1.64E-02	MkP	down
Brd9	in.vivo	Aldoa	0.772	1.21E-02	MkP	n.s
Brd9	in.vivo	Gsn	1.207	1.45E-02	MkP	up
Brd9	in.vivo	Exosc4	0.841	1.40E-02	MkP	n.s
Brd9	in.vivo	Lats2	-1.485	1.57E-02	MkP	down
Brd9	in.vivo	Chsy1	-1.111	1.52E-02	MkP	down
Brd9	in.vivo	Habp4	-1.396	1.62E-02	MkP	down
Brd9	in.vivo	Mki67	1.246	1.17E-02	MkP	up
Brd9	in.vivo	Zfyve1	-1.25	1.54E-02	MkP	down
Brd9	in.vivo	Rnf43	-1.594	1.67E-02	MkP	down
Brd9	in.vivo	Il4	-1.713	1.67E-02	MkP	down
Brd9	in.vivo	Gm26964	-1.686	1.67E-02	MkP	down
Brd9	in.vivo	Vwa1	-1.56	1.67E-02	MkP	down
Brd9	in.vivo	Zbtb39	-1.456	1.64E-02	MkP	down
Brd9	in.vivo	Ltbp1	-1.647	1.62E-02	MkP	down
Brd9	in.vivo	Cbarp	-1.477	1.64E-02	MkP	down
Brd9	in.vivo	Gm49201	-1.536	1.68E-02	MkP	down
Brd9	in.vivo	Slc12a7	-1.476	1.67E-02	MkP	down
Brd9	in.vivo	Cass4	-1.661	1.68E-02	MkP	down
Brd9	in.vivo	Gm48646	-1.502	1.68E-02	MkP	down
Brd9	in.vivo	1810059C17Rik	-1.654	1.68E-02	MkP	down
Brd9	in.vivo	Tcaim	-1.502	1.64E-02	MkP	down
Brd9	in.vivo	Insyn2b	-1.605	1.68E-02	MkP	down
Brd9	in.vivo	Slc22a21	-1.655	1.70E-02	MkP	down
Brd9	in.vivo	Spic	-1.419	1.67E-02	MkP	down
Brd9	in.vivo	Aldh1a7	-1.591	1.71E-02	MkP	down
Brd9	in.vivo	Cacna1f	-1.673	1.72E-02	MkP	down
Brd9	in.vivo	Arsa	-1.326	1.62E-02	MkP	down
Brd9	in.vivo	Ropn1l	-2.102	1.70E-02	MkP	down
Brd9	in.vivo	Fads3	-1.576	1.70E-02	MkP	down
Brd9	in.vivo	Cdc42ep2	-1.478	1.68E-02	MkP	down
Brd9	in.vivo	Pcp4l1	-1.572	1.68E-02	MkP	down
Brd9	in.vivo	Rsph1	-1.578	1.71E-02	MkP	down
Brd9	in.vivo	Gm31763	-1.618	1.72E-02	MkP	down
Brd9	in.vivo	Dpp7	-1.413	1.67E-02	MkP	down
Brd9	in.vivo	Vps25	-1.374	1.69E-02	MkP	down
Brd9	in.vivo	Gria2	-1.669	1.74E-02	MkP	down
Brd9	in.vivo	A730061H03Rik	-1.644	1.72E-02	MkP	down
Brd9	in.vivo	Wdr35	-1.565	1.70E-02	MkP	down
Brd9	in.vivo	Gm6093	-2.034	1.75E-02	MkP	down
Brd9	in.vivo	Hbb-y	-2.097	1.77E-02	MkP	down
Brd9	in.vivo	Rbm44	-1.627	1.75E-02	MkP	down
Brd9	in.vivo	Hoxa10	-1.575	1.73E-02	MkP	down
Brd9	in.vivo	4833422C13Rik	-1.601	1.74E-02	MkP	down
Brd9	in.vivo	Cdc14b	-1.44	1.71E-02	MkP	down
Brd9	in.vivo	Gm45902	-1.309	1.68E-02	MkP	down
Brd9	in.vivo	Ldhc	-1.716	1.77E-02	MkP	down
Brd9	in.vivo	Tmie	-1.639	1.75E-02	MkP	down
Brd9	in.vivo	Klrb1f	-1.588	1.77E-02	MkP	down
Brd9	in.vivo	E2f8	0.944	1.41E-02	MkP	n.s
Brd9	in.vivo	D830024N08Rik	-1.541	1.77E-02	MkP	down
Brd9	in.vivo	Xlr3b	-1.629	1.77E-02	MkP	down
Brd9	in.vivo	Endou	-1.623	1.79E-02	MkP	down
Brd9	in.vivo	Cnn3	-1.375	1.72E-02	MkP	down
Brd9	in.vivo	Kcns1	-1.634	1.79E-02	MkP	down
Brd9	in.vivo	Spns2	0.86	1.45E-02	MkP	n.s
Brd9	in.vivo	Taf4	-1.115	1.67E-02	MkP	down
Brd9	in.vivo	Gm49870	-1.454	1.77E-02	MkP	down
Brd9	in.vivo	Gm17216	-1.668	1.82E-02	MkP	down
Brd9	in.vivo	Gm16731	-1.608	1.81E-02	MkP	down
Brd9	in.vivo	Fcgr4	-1.559	1.82E-02	MkP	down
Brd9	in.vivo	Btbd11	-1.578	1.82E-02	MkP	down
Brd9	in.vivo	Syk	0.851	1.46E-02	MkP	n.s
Brd9	in.vivo	4933411E08Rik	-1.802	1.86E-02	MkP	down
Brd9	in.vivo	Eef1d	0.642	1.29E-02	MkP	n.s
Brd9	in.vivo	Ankrd33b	-1.368	1.78E-02	MkP	down
Brd9	in.vivo	Rbp2	-1.927	1.87E-02	MkP	down
Brd9	in.vivo	D930028M14Rik	-1.543	1.86E-02	MkP	down
Brd9	in.vivo	Xpo7	-0.88	1.57E-02	MkP	n.s
Brd9	in.vivo	mt-Atp6	0.947	1.10E-02	MkP	n.s
Brd9	in.vivo	Pqlc2	-1.54	1.85E-02	MkP	down
Brd9	in.vivo	Gbp3	-1.289	1.77E-02	MkP	down
Brd9	in.vivo	Egln1	-1.228	1.74E-02	MkP	down
Brd9	in.vivo	Cd163	-1.545	1.86E-02	MkP	down
Brd9	in.vivo	Actb	0.854	1.14E-02	MkP	n.s
Brd9	in.vivo	Gm19569	-1.676	1.89E-02	MkP	down
Brd9	in.vivo	Tmprss3	-1.588	1.89E-02	MkP	down
Brd9	in.vivo	Sh3bgrl2	-1.65	1.86E-02	MkP	down
Brd9	in.vivo	Fbxo2	-1.591	1.89E-02	MkP	down
Brd9	in.vivo	Hist1h4k	-1.317	1.84E-02	MkP	down
Brd9	in.vivo	Zfp433	-1.436	1.87E-02	MkP	down
Brd9	in.vivo	Zfp652os	-1.66	1.91E-02	MkP	down
Brd9	in.vivo	Rhbdf2	-1.486	1.89E-02	MkP	down
Brd9	in.vivo	Noxred1	-1.495	1.88E-02	MkP	down
Brd9	in.vivo	Gm10076	0.875	1.33E-02	MkP	n.s
Brd9	in.vivo	Cbr3	-1.537	1.88E-02	MkP	down
Brd9	in.vivo	G0s2	-1.671	1.92E-02	MkP	down
Brd9	in.vivo	Rbm38	0.879	1.54E-02	MkP	n.s
Brd9	in.vivo	Fyb	0.887	1.41E-02	MkP	n.s
Brd9	in.vivo	Cald1	-1.808	1.95E-02	MkP	down
Brd9	in.vivo	Spata6	-1.365	1.86E-02	MkP	down
Brd9	in.vivo	Spink10	-1.482	1.92E-02	MkP	down
Brd9	in.vivo	Fam89a	-1.471	1.93E-02	MkP	down
Brd9	in.vivo	Ccdc142	-1.546	1.95E-02	MkP	down
Brd9	in.vivo	B3gat2	-1.219	1.84E-02	MkP	down
Brd9	in.vivo	Pomgnt2	-1.32	1.87E-02	MkP	down
Brd9	in.vivo	Phldb3	-1.315	1.87E-02	MkP	down
Brd9	in.vivo	Grtp1	-1.453	1.89E-02	MkP	down
Brd9	in.vivo	Aph1b	-1.577	1.93E-02	MkP	down
Brd9	in.vivo	Zfp420	-1.48	1.92E-02	MkP	down
Brd9	in.vivo	Celf4	-1.455	1.95E-02	MkP	down
Brd9	in.vivo	mt-Co2	0.901	1.18E-02	MkP	n.s
Brd9	in.vivo	Lig4	-1.39	1.92E-02	MkP	down
Brd9	in.vivo	Podxl	-1.403	1.89E-02	MkP	down
Brd9	in.vivo	Cox8a	0.716	1.29E-02	MkP	n.s
Brd9	in.vivo	Gm2245	-1.58	1.99E-02	MkP	down
Brd9	in.vivo	9430060I03Rik	-1.429	1.96E-02	MkP	down
Brd9	in.vivo	Gm4070	-1.415	1.89E-02	MkP	down
Brd9	in.vivo	Psmb8	0.715	1.41E-02	MkP	n.s
Brd9	in.vivo	Ftl1-ps1	-1.364	1.94E-02	MkP	down
Brd9	in.vivo	Tox	-1.526	2.00E-02	MkP	down
Brd9	in.vivo	Dsp	-1.725	2.02E-02	MkP	down
Brd9	in.vivo	Oaf	-1.479	1.96E-02	MkP	down
Brd9	in.vivo	Cyp4f18	-1.616	2.02E-02	MkP	down
Brd9	in.vivo	Gm12409	-1.579	2.02E-02	MkP	down
Brd9	in.vivo	Tox2	-1.549	2.02E-02	MkP	down
Brd9	in.vivo	1700008O03Rik	-1.536	2.01E-02	MkP	down
Brd9	in.vivo	Gm10062	-1.546	2.02E-02	MkP	down
Brd9	in.vivo	Cct6b	-1.624	2.02E-02	MkP	down
Brd9	in.vivo	Gm45894	-1.575	2.01E-02	MkP	down
Brd9	in.vivo	Sap18b	-1.393	1.97E-02	MkP	down
Brd9	in.vivo	Slc6a8	-1.612	2.05E-02	MkP	down
Brd9	in.vivo	Pparg	-1.55	2.06E-02	MkP	down
Brd9	in.vivo	Gm26533	-1.473	2.00E-02	MkP	down
Brd9	in.vivo	Nlrc4	-1.572	2.06E-02	MkP	down
Brd9	in.vivo	Lca5	-1.416	2.02E-02	MkP	down
Brd9	in.vivo	Mcub	-1.491	2.07E-02	MkP	down
Brd9	in.vivo	Hdhd3	-1.645	2.09E-02	MkP	down
Brd9	in.vivo	Krba1	-1.363	2.02E-02	MkP	down
Brd9	in.vivo	Maged1	-1.33	2.05E-02	MkP	down
Brd9	in.vivo	Gdf15	-1.795	2.09E-02	MkP	down
Brd9	in.vivo	Sec16b	-1.513	2.09E-02	MkP	down
Brd9	in.vivo	Abcf3	-1.051	1.92E-02	MkP	down
Brd9	in.vivo	Gm43604	-1.533	2.10E-02	MkP	down
Brd9	in.vivo	Rnf157	-1.175	2.01E-02	MkP	down
Brd9	in.vivo	Stambpl1	-1.146	1.97E-02	MkP	down
Brd9	in.vivo	Llgl2	-1.505	2.09E-02	MkP	down
Brd9	in.vivo	Gm17088	-1.642	2.13E-02	MkP	down
Brd9	in.vivo	Atp6ap2	0.881	1.79E-02	MkP	n.s
Brd9	in.vivo	M1ap	-1.459	2.13E-02	MkP	down
Brd9	in.vivo	A430110L20Rik	-1.491	2.09E-02	MkP	down
Brd9	in.vivo	Pik3cd	-0.802	1.82E-02	MkP	n.s
Brd9	in.vivo	Naif1	-1.384	2.12E-02	MkP	down
Brd9	in.vivo	Gm12905	-1.426	2.13E-02	MkP	down
Brd9	in.vivo	Cavin2	-1.683	1.81E-02	MkP	down
Brd9	in.vivo	1700099I09Rik	-1.47	2.17E-02	MkP	down
Brd9	in.vivo	Plcg1	-1.032	1.99E-02	MkP	down
Brd9	in.vivo	Glyctk	-1.439	2.15E-02	MkP	down
Brd9	in.vivo	Jph1	-1.596	2.17E-02	MkP	down
Brd9	in.vivo	Ccdc17	-1.57	2.18E-02	MkP	down
Brd9	in.vivo	Map1a	-1.653	2.19E-02	MkP	down
Brd9	in.vivo	Fcnb	-1.669	2.18E-02	MkP	down
Brd9	in.vivo	Tspan32	0.697	1.59E-02	MkP	n.s
Brd9	in.vivo	Gm30541	-1.66	2.21E-02	MkP	down
Brd9	in.vivo	Mageh1	-1.425	2.18E-02	MkP	down
Brd9	in.vivo	Mturn	-1.6	2.21E-02	MkP	down
Brd9	in.vivo	Cd247	-1.555	2.22E-02	MkP	down
Brd9	in.vivo	Fam169b	-1.314	2.15E-02	MkP	down
Brd9	in.vivo	Foxd2	-1.324	2.17E-02	MkP	down
Brd9	in.vivo	Mrpl49	0.811	1.90E-02	MkP	n.s
Brd9	in.vivo	Rell2	-1.33	2.19E-02	MkP	down
Brd9	in.vivo	Ms4a7	-1.529	2.23E-02	MkP	down
Brd9	in.vivo	Rpl13a	0.523	1.32E-02	MkP	n.s
Brd9	in.vivo	A130051J06Rik	-1.343	2.21E-02	MkP	down
Brd9	in.vivo	Arhgap32	-1.164	2.07E-02	MkP	down
Brd9	in.vivo	Olfr1124	-1.539	2.26E-02	MkP	down
Brd9	in.vivo	Spem1	-1.595	2.28E-02	MkP	down
Brd9	in.vivo	Gm37305	-1.276	2.17E-02	MkP	down
Brd9	in.vivo	Cldn12	-1.382	2.26E-02	MkP	down
Brd9	in.vivo	Tnfaip3	-1.23	2.17E-02	MkP	down
Brd9	in.vivo	Herc3	-1.277	2.15E-02	MkP	down
Brd9	in.vivo	Clec1a	-1.472	2.27E-02	MkP	down
Brd9	in.vivo	4930412C18Rik	-1.631	2.29E-02	MkP	down
Brd9	in.vivo	Arl6ip1	0.974	1.62E-02	MkP	n.s
Brd9	in.vivo	Hdac5	1.084	2.02E-02	MkP	up
Brd9	in.vivo	Psmb4	0.684	1.68E-02	MkP	n.s
Brd9	in.vivo	Poldip2	0.878	1.93E-02	MkP	n.s
Brd9	in.vivo	Rhoa	0.589	1.62E-02	MkP	n.s
Brd9	in.vivo	Zfand2a	-1.24	2.23E-02	MkP	down
Brd9	in.vivo	Il7	-1.552	2.29E-02	MkP	down
Brd9	in.vivo	Gm49970	-1.496	2.31E-02	MkP	down
Brd9	in.vivo	Zfp973	-1.539	2.30E-02	MkP	down
Brd9	in.vivo	Usp28	-1.173	2.17E-02	MkP	down
Brd9	in.vivo	Slc24a3	-1.417	2.27E-02	MkP	down
Brd9	in.vivo	4833417C18Rik	-1.315	2.19E-02	MkP	down
Brd9	in.vivo	Gm43774	-1.515	2.30E-02	MkP	down
Brd9	in.vivo	Nek3	-1.437	2.31E-02	MkP	down
Brd9	in.vivo	Zfp938	-1.368	2.24E-02	MkP	down
Brd9	in.vivo	Zfp3	-1.321	2.27E-02	MkP	down
Brd9	in.vivo	Mrpl27	0.801	1.90E-02	MkP	n.s
Brd9	in.vivo	Adamts6	-1.424	2.30E-02	MkP	down
Brd9	in.vivo	Camk2d	-1.186	2.17E-02	MkP	down
Brd9	in.vivo	Gpc2	-1.497	2.31E-02	MkP	down
Brd9	in.vivo	Rpa3	0.679	1.79E-02	MkP	n.s
Brd9	in.vivo	Rgs9	-1.618	2.35E-02	MkP	down
Brd9	in.vivo	Gm42696	-1.536	2.36E-02	MkP	down
Brd9	in.vivo	Gzmc	-2.097	2.38E-02	MkP	down
Brd9	in.vivo	Gm42595	-1.267	2.25E-02	MkP	down
Brd9	in.vivo	C9orf72	-1.277	2.27E-02	MkP	down
Brd9	in.vivo	Kif5b	0.736	1.70E-02	MkP	n.s
Brd9	in.vivo	Mdk	-1.577	2.37E-02	MkP	down
Brd9	in.vivo	2410131K14Rik	-1.447	2.34E-02	MkP	down
Brd9	in.vivo	Spag1	-1.553	2.38E-02	MkP	down
Brd9	in.vivo	Zfp647	-1.505	2.34E-02	MkP	down
Brd9	in.vivo	Zfp784	-1.53	2.35E-02	MkP	down
Brd9	in.vivo	Cacna2d4	-1.48	2.34E-02	MkP	down
Brd9	in.vivo	Ahnak	-1.72	2.38E-02	MkP	down
Brd9	in.vivo	D130040H23Rik	-1.3	2.30E-02	MkP	down
Brd9	in.vivo	Dact3	-1.498	2.38E-02	MkP	down
Brd9	in.vivo	Ext1	-1.229	2.27E-02	MkP	down
Brd9	in.vivo	Cysltr1	-1.488	2.38E-02	MkP	down
Brd9	in.vivo	Fcer1g	1.14	1.88E-02	MkP	up
Brd9	in.vivo	Gm17089	-1.534	2.39E-02	MkP	down
Brd9	in.vivo	Smc4	0.884	1.70E-02	MkP	n.s
Brd9	in.vivo	Cxcl5	-1.694	2.41E-02	MkP	down
Brd9	in.vivo	Ms4a3	1.354	2.02E-02	MkP	up
Brd9	in.vivo	Pwwp2b	-1.216	2.34E-02	MkP	down
Brd9	in.vivo	Slc22a5	-1.396	2.38E-02	MkP	down
Brd9	in.vivo	5430403G16Rik	-1.496	2.38E-02	MkP	down
Brd9	in.vivo	Gm49747	-1.359	2.38E-02	MkP	down
Brd9	in.vivo	Zfp619	-1.323	2.40E-02	MkP	down
Brd9	in.vivo	Sh3rf1	-1.306	2.35E-02	MkP	down
Brd9	in.vivo	C530008M17Rik	-1.057	2.19E-02	MkP	down
Brd9	in.vivo	AW046200	-1.513	2.46E-02	MkP	down
Brd9	in.vivo	Xk	-1.085	2.26E-02	MkP	down
Brd9	in.vivo	Mettl5os	-1.443	2.43E-02	MkP	down
Brd9	in.vivo	Ankrd50	-1.257	2.37E-02	MkP	down
Brd9	in.vivo	Tspo2	-1.317	2.29E-02	MkP	down
Brd9	in.vivo	Napb	-1.546	2.47E-02	MkP	down
Brd9	in.vivo	2810021J22Rik	-1.402	2.43E-02	MkP	down
Brd9	in.vivo	Hist2h4	-1.664	2.47E-02	MkP	down
Brd9	in.vivo	Cdc42bpb	-1.34	2.43E-02	MkP	down
Brd9	in.vivo	A930029G22Rik	-1.262	2.42E-02	MkP	down
Brd9	in.vivo	Fut10	-1.162	2.40E-02	MkP	down
Brd9	in.vivo	Ltb	-1.444	2.38E-02	MkP	down
Brd9	in.vivo	Slc45a3	-1.465	2.44E-02	MkP	down
Brd9	in.vivo	Taf9	-1.429	2.52E-02	MkP	down
Brd9	in.vivo	Il12rb1	-1.477	2.51E-02	MkP	down
Brd9	in.vivo	Gm47232	-1.519	2.50E-02	MkP	down
Brd9	in.vivo	Prkch	-1.278	2.35E-02	MkP	down
Brd9	in.vivo	4833445I07Rik	-1.333	2.46E-02	MkP	down
Brd9	in.vivo	Myl9	-1.828	2.55E-02	MkP	down
Brd9	in.vivo	Tbl1xr1	0.73	2.02E-02	MkP	n.s
Brd9	in.vivo	Tonsl	-1.219	2.34E-02	MkP	down
Brd9	in.vivo	F2rl3	-0.956	2.32E-02	MkP	n.s
Brd9	in.vivo	Akr1c12	-1.579	2.52E-02	MkP	down
Brd9	in.vivo	Cnn2	0.919	2.07E-02	MkP	n.s
Brd9	in.vivo	Filip1l	-1.385	2.47E-02	MkP	down
Brd9	in.vivo	Rbm12b2	-1.083	2.38E-02	MkP	down
Brd9	in.vivo	Ecm1	-1.54	2.49E-02	MkP	down
Brd9	in.vivo	Crybb1	-1.588	2.59E-02	MkP	down
Brd9	in.vivo	Arhgef4	-1.411	2.56E-02	MkP	down
Brd9	in.vivo	Pomt2	-1.127	2.44E-02	MkP	down
Brd9	in.vivo	Calcb	-1.536	2.64E-02	MkP	down
Brd9	in.vivo	Gm39214	-1.541	2.64E-02	MkP	down
Brd9	in.vivo	Pdha1	-0.743	2.12E-02	MkP	n.s
Brd9	in.vivo	Pkdcc	-1.478	2.62E-02	MkP	down
Brd9	in.vivo	Ms4a2	-1.892	2.58E-02	MkP	down
Brd9	in.vivo	Kcnb1	-1.459	2.63E-02	MkP	down
Brd9	in.vivo	Slc31a2	-1.494	2.63E-02	MkP	down
Brd9	in.vivo	Mob1b	0.651	2.08E-02	MkP	n.s
Brd9	in.vivo	Mpc2	0.691	2.07E-02	MkP	n.s
Brd9	in.vivo	Cited4	-1.311	2.47E-02	MkP	down
Brd9	in.vivo	Ptn	-1.55	2.68E-02	MkP	down
Brd9	in.vivo	Gpx4	0.628	1.78E-02	MkP	n.s
Brd9	in.vivo	Galm	-1.42	2.63E-02	MkP	down
Brd9	in.vivo	Rinl	0.969	2.32E-02	MkP	n.s
Brd9	in.vivo	Laptm4b	-1.505	2.69E-02	MkP	down
Brd9	in.vivo	Dgkq	-1.184	2.56E-02	MkP	down
Brd9	in.vivo	2310074N15Rik	-1.522	2.69E-02	MkP	down
Brd9	in.vivo	Trp53i11	-1.401	2.60E-02	MkP	down
Brd9	in.vivo	Gm48357	-1.417	2.69E-02	MkP	down
Brd9	in.vivo	Rac2	0.78	2.01E-02	MkP	n.s
Brd9	in.vivo	Ubtd2	-1.335	2.64E-02	MkP	down
Brd9	in.vivo	Hnrnpa1	0.632	1.81E-02	MkP	n.s
Brd9	in.vivo	Lyrm7	-1.289	2.65E-02	MkP	down
Brd9	in.vivo	Atp8b5	-1.375	2.61E-02	MkP	down
Brd9	in.vivo	6030498E09Rik	-1.498	2.72E-02	MkP	down
Brd9	in.vivo	Cttn	0.895	2.26E-02	MkP	n.s
Brd9	in.vivo	Otud1	-1.308	2.68E-02	MkP	down
Brd9	in.vivo	Alox12	-1.742	2.73E-02	MkP	down
Brd9	in.vivo	Adal	-1.318	2.60E-02	MkP	down
Brd9	in.vivo	Rab11fip3	-1.487	2.72E-02	MkP	down
Brd9	in.vivo	Calm3	0.632	1.95E-02	MkP	n.s
Brd9	in.vivo	Fxyd2	-1.453	2.74E-02	MkP	down
Brd9	in.vivo	Esr1	-1.291	2.68E-02	MkP	down
Brd9	in.vivo	Pomp	0.705	1.93E-02	MkP	n.s
Brd9	in.vivo	Tppp3	-1.572	2.77E-02	MkP	down
Brd9	in.vivo	Brwd3	-0.908	2.38E-02	MkP	n.s
Brd9	in.vivo	Rras	-1.145	2.65E-02	MkP	down
Brd9	in.vivo	2610528J11Rik	-1.533	2.77E-02	MkP	down
Brd9	in.vivo	Itgam	-1.387	2.70E-02	MkP	down
Brd9	in.vivo	B3galt2	-1.258	2.68E-02	MkP	down
Brd9	in.vivo	Traf1	-1.502	2.77E-02	MkP	down
Brd9	in.vivo	Ndufs8	0.665	2.13E-02	MkP	n.s
Brd9	in.vivo	1810058I24Rik	0.84	2.04E-02	MkP	n.s
Brd9	in.vivo	Gstm7	-1.272	2.71E-02	MkP	down
Brd9	in.vivo	Gm16536	-1.239	2.72E-02	MkP	down
Brd9	in.vivo	Fam229b	-1.449	2.78E-02	MkP	down
Brd9	in.vivo	Ctnnal1	-0.957	2.50E-02	MkP	n.s
Brd9	in.vivo	Calca	-2.097	2.86E-02	MkP	down
Brd9	in.vivo	Spata13	-1.296	2.69E-02	MkP	down
Brd9	in.vivo	Myl6	0.576	1.83E-02	MkP	n.s
Brd9	in.vivo	Tspan9	-1.537	2.83E-02	MkP	down
Brd9	in.vivo	F2rl2	1.257	2.31E-02	MkP	up
Brd9	in.vivo	Gm46430	-1.144	2.61E-02	MkP	down
Brd9	in.vivo	Gstm4	-1.187	2.69E-02	MkP	down
Brd9	in.vivo	Gm4117	-1.472	2.78E-02	MkP	down
Brd9	in.vivo	Dip2a	-1.413	2.79E-02	MkP	down
Brd9	in.vivo	Rhd	-1.365	2.73E-02	MkP	down
Brd9	in.vivo	Ecm2	-1.35	2.78E-02	MkP	down
Brd9	in.vivo	Psmb3	0.631	2.03E-02	MkP	n.s
Brd9	in.vivo	Gm16861	-1.404	2.82E-02	MkP	down
Brd9	in.vivo	Fhit	-1.324	2.78E-02	MkP	down
Brd9	in.vivo	Ctsh	-1.438	2.83E-02	MkP	down
Brd9	in.vivo	Ighm	-1.51	2.64E-02	MkP	down
Brd9	in.vivo	Shpk	-1.365	2.81E-02	MkP	down
Brd9	in.vivo	Gm15927	-1.535	2.86E-02	MkP	down
Brd9	in.vivo	Gm15675	-1.365	2.80E-02	MkP	down
Brd9	in.vivo	Slc38a7	-1.381	2.85E-02	MkP	down
Brd9	in.vivo	Gab1	-1.307	2.79E-02	MkP	down
Brd9	in.vivo	Map3k14	-1.406	2.81E-02	MkP	down
Brd9	in.vivo	Zfp934	-0.929	2.55E-02	MkP	n.s
Brd9	in.vivo	Dnah1	-1.532	2.88E-02	MkP	down
Brd9	in.vivo	Ifi27l2a	-1.42	2.68E-02	MkP	down
Brd9	in.vivo	Mypopos	-1.133	2.75E-02	MkP	down
Brd9	in.vivo	Slc49a4	-1.366	2.88E-02	MkP	down
Brd9	in.vivo	Fam185a	-1.159	2.71E-02	MkP	down
Brd9	in.vivo	Nudt15	-1.33	2.86E-02	MkP	down
Brd9	in.vivo	Herpud1	0.904	2.38E-02	MkP	n.s
Brd9	in.vivo	Mfsd10	0.696	2.31E-02	MkP	n.s
Brd9	in.vivo	Usp51	-1.506	2.88E-02	MkP	down
Brd9	in.vivo	Icam4	0.888	2.38E-02	MkP	n.s
Brd9	in.vivo	Bin1	0.853	2.28E-02	MkP	n.s
Brd9	in.vivo	Gm15491	-1.475	2.88E-02	MkP	down
Brd9	in.vivo	Ckap5	0.838	2.27E-02	MkP	n.s
Brd9	in.vivo	Mlf2	0.729	2.31E-02	MkP	n.s
Brd9	in.vivo	Gm35867	-1.454	2.94E-02	MkP	down
Brd9	in.vivo	Tmem91	-1.388	2.88E-02	MkP	down
Brd9	in.vivo	Zfp109	-1.455	2.89E-02	MkP	down
Brd9	in.vivo	Chmp6	0.894	2.58E-02	MkP	n.s
Brd9	in.vivo	Rras2	-1.194	2.83E-02	MkP	down
Brd9	in.vivo	Nkapl	-1.527	2.97E-02	MkP	down
Brd9	in.vivo	Adgre5	-1.064	2.73E-02	MkP	down
Brd9	in.vivo	Zfp2	-1.246	2.86E-02	MkP	down
Brd9	in.vivo	Nrarp	-1.283	2.87E-02	MkP	down
Brd9	in.vivo	Acot1	-1.537	2.97E-02	MkP	down
Brd9	in.vivo	Fam214b	-1.315	2.93E-02	MkP	down
Brd9	in.vivo	Gm12932	-1.449	2.97E-02	MkP	down
Brd9	in.vivo	Ndufb10	0.657	2.18E-02	MkP	n.s
Brd9	in.vivo	Nme6	0.879	2.58E-02	MkP	n.s
Brd9	in.vivo	Egfl7	-0.958	2.51E-02	MkP	n.s
Brd9	in.vivo	Hcst	0.914	2.50E-02	MkP	n.s
Brd9	in.vivo	Ldlrad4	-1.33	2.96E-02	MkP	down
Brd9	in.vivo	4930579K19Rik	-1.309	2.91E-02	MkP	down
Brd9	in.vivo	Slc38a6	-1.227	2.89E-02	MkP	down
Brd9	in.vivo	Zfp442	-1.442	2.98E-02	MkP	down
Brd9	in.vivo	Rpf2	0.745	2.47E-02	MkP	n.s
Brd9	in.vivo	Gm10260	-1.475	3.06E-02	MkP	down
Brd9	in.vivo	Atp6v1f	0.578	2.22E-02	MkP	n.s
Brd9	in.vivo	Kcnip3	-1.51	3.06E-02	MkP	down
Brd9	in.vivo	Zfp72	-1.31	2.97E-02	MkP	down
Brd9	in.vivo	Ggct	-0.991	2.78E-02	MkP	n.s
Brd9	in.vivo	Stard8	-1.427	3.05E-02	MkP	down
Brd9	in.vivo	Gm10767	-1.358	3.04E-02	MkP	down
Brd9	in.vivo	A830005F24Rik	-1.408	3.07E-02	MkP	down
Brd9	in.vivo	Abcc10	-1.314	3.06E-02	MkP	down
Brd9	in.vivo	Ptrhd1	0.846	2.65E-02	MkP	n.s
Brd9	in.vivo	Pigt	-0.848	2.60E-02	MkP	n.s
Brd9	in.vivo	Dpy19l3	-1.206	2.93E-02	MkP	down
Brd9	in.vivo	Osbpl5	-1.437	3.12E-02	MkP	down
Brd9	in.vivo	Rab11fip5	-1.304	3.01E-02	MkP	down
Brd9	in.vivo	Dync2li1	-1.432	3.14E-02	MkP	down
Brd9	in.vivo	Ppp1r26	-1.481	3.12E-02	MkP	down
Brd9	in.vivo	Gm26631	-1.353	3.15E-02	MkP	down
Brd9	in.vivo	Eef1g	0.666	2.03E-02	MkP	n.s
Brd9	in.vivo	Zfp946	-1.289	3.04E-02	MkP	down
Brd9	in.vivo	Apoa2	-1.391	3.16E-02	MkP	down
Brd9	in.vivo	Tead2	-1.381	3.14E-02	MkP	down
Brd9	in.vivo	Rpusd2	-1.215	3.08E-02	MkP	down
Brd9	in.vivo	Stamos	-1.342	3.11E-02	MkP	down
Brd9	in.vivo	Itgb1bp2	-1.423	3.19E-02	MkP	down
Brd9	in.vivo	B3gnt9	-1.436	3.19E-02	MkP	down
Brd9	in.vivo	Efcab7	-1.437	3.16E-02	MkP	down
Brd9	in.vivo	Ccnb2	0.935	2.47E-02	MkP	n.s
Brd9	in.vivo	Dtx2	-1.141	3.02E-02	MkP	down
Brd9	in.vivo	Dbndd2	-1.466	3.20E-02	MkP	down
Brd9	in.vivo	Zfp982	-1.067	2.88E-02	MkP	down
Brd9	in.vivo	Zbp1	-1.269	3.01E-02	MkP	down
Brd9	in.vivo	Mfsd11	-1.18	3.01E-02	MkP	down
Brd9	in.vivo	Car12	-1.487	3.22E-02	MkP	down
Brd9	in.vivo	Zfp874a	-1.302	3.10E-02	MkP	down
Brd9	in.vivo	Rcbtb1	-1.204	3.10E-02	MkP	down
Brd9	in.vivo	Adgrg3	0.891	2.68E-02	MkP	n.s
Brd9	in.vivo	Dach2	-1.316	3.18E-02	MkP	down
Brd9	in.vivo	Gm10101	-1.266	3.07E-02	MkP	down
Brd9	in.vivo	Stradb	-0.94	2.85E-02	MkP	n.s
Brd9	in.vivo	Il15	-1.142	3.11E-02	MkP	down
Brd9	in.vivo	Zfp59	-1.31	3.19E-02	MkP	down
Brd9	in.vivo	Rnf17	-1.408	3.27E-02	MkP	down
Brd9	in.vivo	Fbxw10	-1.402	3.26E-02	MkP	down
Brd9	in.vivo	Slc25a53	-1.256	3.11E-02	MkP	down
Brd9	in.vivo	Taf10	0.676	2.34E-02	MkP	n.s
Brd9	in.vivo	Dnhd1	-1.508	3.28E-02	MkP	down
Brd9	in.vivo	Zfp951	-1.341	3.17E-02	MkP	down
Brd9	in.vivo	Dzip1	-1.319	3.20E-02	MkP	down
Brd9	in.vivo	Zswim3	-1.251	3.15E-02	MkP	down
Brd9	in.vivo	Alas1	0.94	2.86E-02	MkP	n.s
Brd9	in.vivo	Myo1e	-1.18	3.22E-02	MkP	down
Brd9	in.vivo	Tmem167b	-1.011	2.98E-02	MkP	down
Brd9	in.vivo	Fbp1	-1.493	3.35E-02	MkP	down
Brd9	in.vivo	Dnajb3	-1.415	3.32E-02	MkP	down
Brd9	in.vivo	Gm26632	-1.237	3.27E-02	MkP	down
Brd9	in.vivo	Ramp1	0.996	2.68E-02	MkP	n.s
Brd9	in.vivo	B3gnt5	-1.344	3.28E-02	MkP	down
Brd9	in.vivo	Prrg1	-1.299	3.28E-02	MkP	down
Brd9	in.vivo	Stam	-0.93	3.03E-02	MkP	n.s
Brd9	in.vivo	Fam76b	0.827	2.73E-02	MkP	n.s
Brd9	in.vivo	Ankrd23	-1.348	3.35E-02	MkP	down
Brd9	in.vivo	Tssk4	-1.402	3.38E-02	MkP	down
Brd9	in.vivo	Ngp	-1.994	3.34E-02	MkP	down
Brd9	in.vivo	Gm45890	-1.382	3.38E-02	MkP	down
Brd9	in.vivo	Tulp3	-1.235	3.32E-02	MkP	down
Brd9	in.vivo	Klhdc9	-1.414	3.41E-02	MkP	down
Brd9	in.vivo	Itk	-1.496	3.41E-02	MkP	down
Brd9	in.vivo	Star	-1.39	3.41E-02	MkP	down
Brd9	in.vivo	Pex6	-1.047	3.11E-02	MkP	down
Brd9	in.vivo	Pigl	-1.369	3.21E-02	MkP	down
Brd9	in.vivo	Gm13625	-1.337	3.36E-02	MkP	down
Brd9	in.vivo	Oscp1	-1.265	3.35E-02	MkP	down
Brd9	in.vivo	Dynll1	0.707	2.38E-02	MkP	n.s
Brd9	in.vivo	Pls1	-1.204	3.30E-02	MkP	down
Brd9	in.vivo	Sh3bp2	-1.249	3.35E-02	MkP	down
Brd9	in.vivo	Homer1	-1.108	3.24E-02	MkP	down
Brd9	in.vivo	Mettl21c	-1.539	3.48E-02	MkP	down
Brd9	in.vivo	2510017J16Rik	-1.256	3.36E-02	MkP	down
Brd9	in.vivo	Enah	-1.344	3.43E-02	MkP	down
Brd9	in.vivo	Jrkl	-1.038	3.25E-02	MkP	down
Brd9	in.vivo	Slc17a9	-1.147	3.31E-02	MkP	down
Brd9	in.vivo	Gm14295	-1.33	3.39E-02	MkP	down
Brd9	in.vivo	Zfp599	-1.219	3.28E-02	MkP	down
Brd9	in.vivo	Dnph1	0.8	2.81E-02	MkP	n.s
Brd9	in.vivo	Wdfy2	-1.349	3.49E-02	MkP	down
Brd9	in.vivo	Adamtsl5	-1.317	3.36E-02	MkP	down
Brd9	in.vivo	Slc9a5	-1.393	3.54E-02	MkP	down
Brd9	in.vivo	Gm21887	-1.235	3.39E-02	MkP	down
Brd9	in.vivo	Txn1	0.684	2.31E-02	MkP	n.s
Brd9	in.vivo	Rin2	-1.501	3.54E-02	MkP	down
Brd9	in.vivo	Ptger4	-1.196	3.35E-02	MkP	down
Brd9	in.vivo	Fhl3	-1.305	3.53E-02	MkP	down
Brd9	in.vivo	Eif5a2	-1.369	3.52E-02	MkP	down
Brd9	in.vivo	Atf4	0.777	2.86E-02	MkP	n.s
Brd9	in.vivo	Tcrg-C1	-2.227	3.67E-02	MkP	down
Brd9	in.vivo	Haao	-1.271	3.48E-02	MkP	down
Brd9	in.vivo	Tdrd3	-0.955	3.16E-02	MkP	n.s
Brd9	in.vivo	Simc1	-1.212	3.48E-02	MkP	down
Brd9	in.vivo	Capn5	-1.083	3.31E-02	MkP	down
Brd9	in.vivo	Abca4	-1.229	3.53E-02	MkP	down
Brd9	in.vivo	Slc9a6	-1.133	3.40E-02	MkP	down
Brd9	in.vivo	Vdac3	0.652	2.61E-02	MkP	n.s
Brd9	in.vivo	Gm16140	-1.245	3.43E-02	MkP	down
Brd9	in.vivo	Etv4	-1.461	3.59E-02	MkP	down
Brd9	in.vivo	Zfp438	-1.181	3.41E-02	MkP	down
Brd9	in.vivo	Rgs10	1.026	2.81E-02	MkP	up
Brd9	in.vivo	Ndufa11	0.667	2.65E-02	MkP	n.s
Brd9	in.vivo	Pou5f2	-1.17	3.48E-02	MkP	down
Brd9	in.vivo	Eda	-1.411	3.65E-02	MkP	down
Brd9	in.vivo	Aspn	-1.434	3.64E-02	MkP	down
Brd9	in.vivo	Ttyh2	-1.435	3.62E-02	MkP	down
Brd9	in.vivo	Maff	-1.476	3.67E-02	MkP	down
Brd9	in.vivo	Cd180	-0.987	3.16E-02	MkP	n.s
Brd9	in.vivo	Ssr4	0.66	2.47E-02	MkP	n.s
Brd9	in.vivo	Gpr171	-1.114	3.39E-02	MkP	down
Brd9	in.vivo	Ly75	-1.231	3.54E-02	MkP	down
Brd9	in.vivo	Arpin	-1.536	3.70E-02	MkP	down
Brd9	in.vivo	Atg4c	-1.251	3.55E-02	MkP	down
Brd9	in.vivo	Tmem255a	-1.487	3.67E-02	MkP	down
Brd9	in.vivo	Dhrs3	1.119	3.18E-02	MkP	up
Brd9	in.vivo	Nphs1	-1.315	3.52E-02	MkP	down
Brd9	in.vivo	Map9	-1.328	3.64E-02	MkP	down
Brd9	in.vivo	Fosb	-1.684	3.66E-02	MkP	down
Brd9	in.vivo	Etfa	0.618	2.88E-02	MkP	n.s
Brd9	in.vivo	Npr1	-1.45	3.69E-02	MkP	down
Brd9	in.vivo	St3gal3	-1.37	3.63E-02	MkP	down
Brd9	in.vivo	Spred2	-0.972	3.20E-02	MkP	n.s
Brd9	in.vivo	Megf9	-1.196	3.59E-02	MkP	down
Brd9	in.vivo	Cst3	0.635	2.64E-02	MkP	n.s
Brd9	in.vivo	Zfp772	-1.277	3.66E-02	MkP	down
Brd9	in.vivo	Mfhas1	-1.353	3.65E-02	MkP	down
Brd9	in.vivo	Gm15834	-1.405	3.72E-02	MkP	down
Brd9	in.vivo	Atp7b	-1.338	3.70E-02	MkP	down
Brd9	in.vivo	Hyal3	-1.356	3.67E-02	MkP	down
Brd9	in.vivo	H2-K1	0.537	2.35E-02	MkP	n.s
Brd9	in.vivo	Sag	-1.266	3.69E-02	MkP	down
Brd9	in.vivo	Cyb5rl	-1.189	3.63E-02	MkP	down
Brd9	in.vivo	Tbc1d16	-1.282	3.73E-02	MkP	down
Brd9	in.vivo	Soat2	-1.25	3.65E-02	MkP	down
Brd9	in.vivo	Zfpm1	0.659	2.76E-02	MkP	n.s
Brd9	in.vivo	Trim16	-1.243	3.62E-02	MkP	down
Brd9	in.vivo	Ttc30b	-1.358	3.76E-02	MkP	down
Brd9	in.vivo	Nme1	0.714	2.58E-02	MkP	n.s
Brd9	in.vivo	Incenp	0.89	2.87E-02	MkP	n.s
Brd9	in.vivo	Nbea	-1.377	3.74E-02	MkP	down
Brd9	in.vivo	S100a13	0.57	2.79E-02	MkP	n.s
Brd9	in.vivo	Ifitm5	-1.402	3.83E-02	MkP	down
Brd9	in.vivo	2900060B14Rik	-1.247	3.65E-02	MkP	down
Brd9	in.vivo	Cavin3	-1.123	3.54E-02	MkP	down
Brd9	in.vivo	Bag2	-0.892	3.36E-02	MkP	n.s
Brd9	in.vivo	Tmbim4	0.673	2.81E-02	MkP	n.s
Brd9	in.vivo	Fhdc1	-1.414	3.83E-02	MkP	down
Brd9	in.vivo	Spag5	0.887	3.36E-02	MkP	n.s
Brd9	in.vivo	Cdk5rap3	0.809	3.20E-02	MkP	n.s
Brd9	in.vivo	Oosp1	-1.346	3.73E-02	MkP	down
Brd9	in.vivo	Cox20	0.769	2.93E-02	MkP	n.s
Brd9	in.vivo	Ndufb9	0.653	2.64E-02	MkP	n.s
Brd9	in.vivo	Hcfc1	0.629	2.98E-02	MkP	n.s
Brd9	in.vivo	E230032D23Rik	-1.287	3.69E-02	MkP	down
Brd9	in.vivo	Shf	-1.279	3.79E-02	MkP	down
Brd9	in.vivo	Slc25a42	-1.273	3.86E-02	MkP	down
Brd9	in.vivo	Atp5j2	0.656	2.61E-02	MkP	n.s
Brd9	in.vivo	Zfp94	-1.254	3.69E-02	MkP	down
Brd9	in.vivo	Fbxl12os	-1.369	3.86E-02	MkP	down
Brd9	in.vivo	Zfp764	-1.248	3.72E-02	MkP	down
Brd9	in.vivo	Jrk	-1.328	3.73E-02	MkP	down
Brd9	in.vivo	Ndst1	-1.117	3.56E-02	MkP	down
Brd9	in.vivo	Zfp879	-1.405	3.91E-02	MkP	down
Brd9	in.vivo	Pmepa1	-1.438	3.86E-02	MkP	down
Brd9	in.vivo	Gm32051	-1.181	3.67E-02	MkP	down
Brd9	in.vivo	Edem1	0.951	3.32E-02	MkP	n.s
Brd9	in.vivo	Gm9833	-1.448	3.87E-02	MkP	down
Brd9	in.vivo	Rgs9bp	-1.421	3.92E-02	MkP	down
Brd9	in.vivo	Tmem121	-1.228	3.83E-02	MkP	down
Brd9	in.vivo	4930532G15Rik	-1.455	3.94E-02	MkP	down
Brd9	in.vivo	Slc22a15	-1.018	3.62E-02	MkP	down
Brd9	in.vivo	Tfpi	-0.955	3.45E-02	MkP	n.s
Brd9	in.vivo	Mex3b	-1.238	3.72E-02	MkP	down
Brd9	in.vivo	Trim10	-1.413	3.97E-02	MkP	down
Brd9	in.vivo	Eif3k	0.587	2.72E-02	MkP	n.s
Brd9	in.vivo	Rbx1	0.665	2.70E-02	MkP	n.s
Brd9	in.vivo	AC241534.1	-1.345	3.94E-02	MkP	down
Brd9	in.vivo	Emp3	0.64	2.70E-02	MkP	n.s
Brd9	in.vivo	Echs1	0.724	3.16E-02	MkP	n.s
Brd9	in.vivo	Gm26879	-1.308	3.93E-02	MkP	down
Brd9	in.vivo	Rara	-1.302	3.81E-02	MkP	down
Brd9	in.vivo	Hist1h2bf	-1.196	3.76E-02	MkP	down
Brd9	in.vivo	Gm47545	-1.217	3.86E-02	MkP	down
Brd9	in.vivo	Btbd3	-1.148	3.73E-02	MkP	down
Brd9	in.vivo	Ddx4	-1.441	3.99E-02	MkP	down
Brd9	in.vivo	Cyyr1	-1.199	3.86E-02	MkP	down
Brd9	in.vivo	Gm43653	-1.408	4.02E-02	MkP	down
Brd9	in.vivo	Mmp14	-1.364	3.98E-02	MkP	down
Brd9	in.vivo	Prepl	-1.076	3.72E-02	MkP	down
Brd9	in.vivo	Ubl3	-1.054	3.67E-02	MkP	down
Brd9	in.vivo	Gm13205	-1.455	3.99E-02	MkP	down
Brd9	in.vivo	1110035H17Rik	-1.22	3.86E-02	MkP	down
Brd9	in.vivo	Kbtbd7	-1.215	3.89E-02	MkP	down
Brd9	in.vivo	Commd6	0.703	3.21E-02	MkP	n.s
Brd9	in.vivo	Cntrl	0.762	3.15E-02	MkP	n.s
Brd9	in.vivo	Arxes2	-1.148	3.94E-02	MkP	down
Brd9	in.vivo	Zscan21	-0.961	3.66E-02	MkP	n.s
Brd9	in.vivo	Clcn5	-1.153	3.94E-02	MkP	down
Brd9	in.vivo	Afmid	-1.332	4.04E-02	MkP	down
Brd9	in.vivo	Camp	-2.017	3.98E-02	MkP	down
Brd9	in.vivo	Ankrd37	-1.102	3.91E-02	MkP	down
Brd9	in.vivo	Snx21	-1.304	4.02E-02	MkP	down
Brd9	in.vivo	Gm8797	-1.115	3.93E-02	MkP	down
Brd9	in.vivo	Card6	-1.34	4.08E-02	MkP	down
Brd9	in.vivo	Metrnl	-1.355	4.03E-02	MkP	down
Brd9	in.vivo	D230025D16Rik	-1.055	3.83E-02	MkP	down
Brd9	in.vivo	Tada2b	-1.048	3.85E-02	MkP	down
Brd9	in.vivo	Gm4707	-1.152	3.95E-02	MkP	down
Brd9	in.vivo	Rack1	0.609	2.44E-02	MkP	n.s
Brd9	in.vivo	Gm29112	-1.407	4.16E-02	MkP	down
Brd9	in.vivo	Trp53inp1	-1.326	3.98E-02	MkP	down
Brd9	in.vivo	Copz1	0.8	3.32E-02	MkP	n.s
Brd9	in.vivo	Nupr1l	-1.194	4.04E-02	MkP	down
Brd9	in.vivo	Sgo1	0.861	3.36E-02	MkP	n.s
Brd9	in.vivo	Eif4e2	0.632	3.20E-02	MkP	n.s
Brd9	in.vivo	Armc9	-1.191	4.01E-02	MkP	down
Brd9	in.vivo	Acsf2	-1.035	3.89E-02	MkP	down
Brd9	in.vivo	Tmbim7	-1.405	4.23E-02	MkP	down
Brd9	in.vivo	Setd4	-1.29	4.04E-02	MkP	down
Brd9	in.vivo	Wdr1	0.704	3.22E-02	MkP	n.s
Brd9	in.vivo	Efemp2	-1.246	4.12E-02	MkP	down
Brd9	in.vivo	Rfc2	0.708	2.93E-02	MkP	n.s
Brd9	in.vivo	Gem	-1.543	4.09E-02	MkP	down
Brd9	in.vivo	Cisd3	-1.274	4.08E-02	MkP	down
Brd9	in.vivo	C230037L18Rik	-1.093	3.97E-02	MkP	down
Brd9	in.vivo	Serpina3b	-1.405	4.26E-02	MkP	down
Brd9	in.vivo	Col5a1	-1.252	3.99E-02	MkP	down
Brd9	in.vivo	Anxa6	-1.14	3.98E-02	MkP	down
Brd9	in.vivo	Atraid	0.841	3.42E-02	MkP	n.s
Brd9	in.vivo	Hsf2	-1.008	3.92E-02	MkP	down
Brd9	in.vivo	Mpnd	-1.296	4.13E-02	MkP	down
Brd9	in.vivo	Pla2g4a	0.703	3.27E-02	MkP	n.s
Brd9	in.vivo	6230400D17Rik	-1.222	4.11E-02	MkP	down
Brd9	in.vivo	Zgrf1	-0.836	3.69E-02	MkP	n.s
Brd9	in.vivo	Ptges3l	-1.457	4.26E-02	MkP	down
Brd9	in.vivo	Nt5c3	0.647	3.16E-02	MkP	n.s
Brd9	in.vivo	Cideb	-1.428	4.28E-02	MkP	down
Brd9	in.vivo	Hoxa5	-1.272	4.18E-02	MkP	down
Brd9	in.vivo	Otub2	-1.36	4.22E-02	MkP	down
Brd9	in.vivo	Rilpl1	-1.427	4.30E-02	MkP	down
Brd9	in.vivo	Heatr5b	-0.948	3.93E-02	MkP	n.s
Brd9	in.vivo	Nlrp6	-1.551	4.28E-02	MkP	down
Brd9	in.vivo	Lim2	-1.062	3.82E-02	MkP	down
Brd9	in.vivo	Ccdc126	-1.275	4.18E-02	MkP	down
Brd9	in.vivo	9130221H12Rik	-1.237	4.24E-02	MkP	down
Brd9	in.vivo	Cd63	0.825	3.15E-02	MkP	n.s
Brd9	in.vivo	Cplx2	-1.147	3.97E-02	MkP	down
Brd9	in.vivo	Gch1	-1.114	3.86E-02	MkP	down
Brd9	in.vivo	Col18a1	-1.204	4.11E-02	MkP	down
Brd9	in.vivo	Zbtb48	-1.081	4.08E-02	MkP	down
Brd9	in.vivo	Rap1b	1.001	2.78E-02	MkP	up
Brd9	in.vivo	Lrrc25	-1.366	4.37E-02	MkP	down
Brd9	in.vivo	C330013E15Rik	-1.414	4.36E-02	MkP	down
Brd9	in.vivo	G3bp1	0.606	2.97E-02	MkP	n.s
Brd9	in.vivo	B4galt4	-1.293	4.35E-02	MkP	down
Brd9	in.vivo	Ddit4	-1.269	4.16E-02	MkP	down
Brd9	in.vivo	Smc2	0.775	3.11E-02	MkP	n.s
Brd9	in.vivo	E230029C05Rik	-1.152	4.21E-02	MkP	down
Brd9	in.vivo	Gm11772	-1.317	4.37E-02	MkP	down
Brd9	in.vivo	Timm17a	0.728	3.47E-02	MkP	n.s
Brd9	in.vivo	Chrac1	0.642	3.34E-02	MkP	n.s
Brd9	in.vivo	Tmem74	-1.409	4.44E-02	MkP	down
Brd9	in.vivo	Trio	-1.006	4.12E-02	MkP	down
Brd9	in.vivo	Gm44265	-1.412	4.52E-02	MkP	down
Brd9	in.vivo	Gm16196	-1.113	4.25E-02	MkP	down
Brd9	in.vivo	Eif4e	0.615	3.28E-02	MkP	n.s
Brd9	in.vivo	1810037I17Rik	0.592	3.14E-02	MkP	n.s
Brd9	in.vivo	Camk2b	-1.344	4.49E-02	MkP	down
Brd9	in.vivo	Inpp5e	-1.061	4.27E-02	MkP	down
Brd9	in.vivo	Tmem156	-1.208	4.36E-02	MkP	down
Brd9	in.vivo	Brpf3	-1.145	4.28E-02	MkP	down
Brd9	in.vivo	Alkbh6	0.929	3.98E-02	MkP	n.s
Brd9	in.vivo	Phf1	-1.328	4.43E-02	MkP	down
Brd9	in.vivo	Lilrb4a	-1.518	4.57E-02	MkP	down
Brd9	in.vivo	Map2k3os	-1.215	4.43E-02	MkP	down
Brd9	in.vivo	Cuedc1	0.982	3.86E-02	MkP	n.s
Brd9	in.vivo	Lhpp	-1.054	4.34E-02	MkP	down
Brd9	in.vivo	Fn3krp	-1.294	4.52E-02	MkP	down
Brd9	in.vivo	Pheta1	-1.217	4.43E-02	MkP	down
Brd9	in.vivo	Cnpy2	0.651	3.39E-02	MkP	n.s
Brd9	in.vivo	Itgb5	-1.346	4.64E-02	MkP	down
Brd9	in.vivo	Eif1	0.498	2.80E-02	MkP	n.s
Brd9	in.vivo	Gm12840	-1.384	4.61E-02	MkP	down
Brd9	in.vivo	Zfp235	-1.034	4.25E-02	MkP	down
Brd9	in.vivo	Rpl5	0.514	2.68E-02	MkP	n.s
Brd9	in.vivo	Bin2	0.631	3.29E-02	MkP	n.s
Brd9	in.vivo	Prkn	-1.371	4.65E-02	MkP	down
Brd9	in.vivo	Ccdc157	-1.347	4.59E-02	MkP	down
Brd9	in.vivo	Hmgb2	0.876	2.77E-02	MkP	n.s
Brd9	in.vivo	Gm29361	-1.258	4.54E-02	MkP	down
Brd9	in.vivo	1110006O24Rik	-1.229	4.52E-02	MkP	down
Brd9	in.vivo	Gm15787	-1.334	4.63E-02	MkP	down
Brd9	in.vivo	Dnajc16	-1.128	4.36E-02	MkP	down
Brd9	in.vivo	Fkbp2	0.752	3.45E-02	MkP	n.s
Brd9	in.vivo	Gm34084	-1.368	4.66E-02	MkP	down
Brd9	in.vivo	Iqck	-1.35	4.73E-02	MkP	down
Brd9	in.vivo	Zfp119b	-1.223	4.64E-02	MkP	down
Brd9	in.vivo	Tep1	-1.293	4.45E-02	MkP	down
Brd9	in.vivo	Spcs1	0.652	3.41E-02	MkP	n.s
Brd9	in.vivo	Galc	-1.03	4.53E-02	MkP	down
Brd9	in.vivo	Cox6c	0.582	3.01E-02	MkP	n.s
Brd9	in.vivo	Gm5464	-1.413	4.77E-02	MkP	down
Brd9	in.vivo	2310040G24Rik	-1.268	4.64E-02	MkP	down
Brd9	in.vivo	Kmt2b	0.829	3.94E-02	MkP	n.s
Brd9	in.vivo	Igkc	-1.338	4.80E-02	MkP	down
Brd9	in.vivo	Fah	-1.26	4.76E-02	MkP	down
Brd9	in.vivo	Tor4a	-1.151	4.65E-02	MkP	down
Brd9	in.vivo	Psd	-1.352	4.80E-02	MkP	down
Brd9	in.vivo	Ppfia4	-1.186	4.67E-02	MkP	down
Brd9	in.vivo	Haus8	-0.815	3.97E-02	MkP	n.s
Brd9	in.vivo	Purg	-1.251	4.69E-02	MkP	down
Brd9	in.vivo	Mpdz	-1.387	4.82E-02	MkP	down
Brd9	in.vivo	Sall2	-1.194	4.64E-02	MkP	down
Brd9	in.vivo	Pimreg	0.871	4.09E-02	MkP	n.s
Brd9	in.vivo	Plekhf1	-1.271	4.79E-02	MkP	down
Brd9	in.vivo	4932422M17Rik	-1.32	4.81E-02	MkP	down
Brd9	in.vivo	Nusap1	1.096	3.65E-02	MkP	up
Brd9	in.vivo	mt-Cytb	0.787	2.79E-02	MkP	n.s
Brd9	in.vivo	Slc30a4	-1.369	4.87E-02	MkP	down
Brd9	in.vivo	Dpf3	-1.259	4.73E-02	MkP	down
Brd9	in.vivo	Tiam2	-1.341	4.86E-02	MkP	down
Brd9	in.vivo	Fbxl3	-0.792	4.16E-02	MkP	n.s
Brd9	in.vivo	Siglecg	-1.262	4.81E-02	MkP	down
Brd9	in.vivo	Zc3hav1l	-1.031	4.66E-02	MkP	down
Brd9	in.vivo	Dsel	-1.157	4.86E-02	MkP	down
Brd9	in.vivo	D830050J10Rik	-1.267	4.92E-02	MkP	down
Brd9	in.vivo	Gm46411	-1.23	4.92E-02	MkP	down
Brd9	in.vivo	Abhd15	-1.316	4.94E-02	MkP	down
Brd9	in.vivo	Hs3st1	-1.405	4.96E-02	MkP	down
Brd9	in.vivo	1010001B22Rik	-1.339	4.96E-02	MkP	down
Brd9	in.vivo	C2cd2l	-1.179	4.88E-02	MkP	down
Brd9	in.vivo	Prxl2b	-1.146	4.86E-02	MkP	down
Brd9	in.vivo	Ubxn11	-1.183	4.85E-02	MkP	down
Brd9	in.vivo	Ubc	0.669	3.54E-02	MkP	n.s
Brd9	in.vivo	Fkbp7	-1.277	4.96E-02	MkP	down
Brd9	in.vivo	Cct4	0.613	3.48E-02	MkP	n.s
Brd9	in.vivo	Zmat3	-1.304	4.96E-02	MkP	down
Brd9	in.vivo	Cd74	-1.251	4.93E-02	MkP	down
Brd9	in.vivo	Fpgt	-1.202	4.89E-02	MkP	down
Brd9	in.vivo	Ndufs7	0.623	3.53E-02	MkP	n.s
Brd9	in.vivo	Cav2	-1.301	4.94E-02	MkP	down
Brd9	in.vivo	Lyrm9	0.75	3.98E-02	MkP	n.s
Brd9	in.vivo	Ntn4	-1.362	4.93E-02	MkP	down
Brd9	in.vivo	Eepd1	-1.292	5.00E-02	MkP	down
Brd9	in.vivo	Tmem63b	-1.084	4.77E-02	MkP	down
Brd9	in.vivo	Nxf2	-1.234	4.96E-02	MkP	down
Brd9	in.vivo	Gm26740	-1.206	4.92E-02	MkP	down
Brd9	in.vivo	Rbm3	0.543	3.20E-02	MkP	n.s
Brd9	in.vivo	Itpr3	-1.118	4.85E-02	MkP	down
Brd9	in.vivo	Ppil1	0.651	3.94E-02	MkP	n.s
Brd9	in.vivo	Nfkbiz	-1.234	4.96E-02	MkP	down
Brd9	in.vivo	Aqp11	-1.152	4.86E-02	MkP	down
Brd9	in.vivo	Larp7	0.675	3.86E-02	MkP	n.s
Brd9	in.vivo	Nexn	-1.291	5.00E-02	MkP	down
Brd9	in.vivo	Rplp1	0.632	2.81E-02	MkP	n.s
Brd9	in.vivo	Nabp1	-1.091	4.94E-02	MkP	down
Brd9	in.vivo	Oard1	0.647	4.16E-02	MkP	n.s
Brd9	in.vivo	Cmtm7	0.661	3.40E-02	MkP	n.s
Brd9	in.vivo	Sash1	-1.08	4.89E-02	MkP	down
Brd9	in.vivo	Ercc6	-0.896	4.59E-02	MkP	n.s
Brd9	in.vivo	Myh10	-1.105	4.96E-02	MkP	down
Brd9	in.vivo	Cox6b1	0.576	3.43E-02	MkP	n.s
Brd9	in.vivo	Ska2	0.787	4.47E-02	MkP	n.s
Brd9	in.vivo	Cngb1	-0.96	4.86E-02	MkP	n.s
Brd9	in.vivo	Bri3bp	0.721	4.13E-02	MkP	n.s
Brd9	in.vivo	mt-Nd1	0.747	3.14E-02	MkP	n.s
Brd9	in.vivo	0610010K14Rik	0.742	3.86E-02	MkP	n.s
Brd9	in.vivo	Dad1	0.576	3.67E-02	MkP	n.s
Brd9	in.vivo	Gm11808	-0.892	4.28E-02	MkP	n.s
Brd9	in.vivo	Dync2h1	-1.085	4.95E-02	MkP	down
Brd9	in.vivo	Meis1	0.61	3.73E-02	MkP	n.s
Brd9	in.vivo	Zfp692	-0.864	4.87E-02	MkP	n.s
Brd9	in.vivo	Usp33	-0.903	4.80E-02	MkP	n.s
Brd9	in.vivo	Rcan3	-0.932	4.80E-02	MkP	n.s
Brd9	in.vivo	Parl	0.714	4.36E-02	MkP	n.s
Brd9	in.vivo	Amfr	0.84	4.68E-02	MkP	n.s
Brd9	in.vivo	Arl1	0.618	4.21E-02	MkP	n.s
Brd9	in.vivo	Arhgef12	-0.929	5.00E-02	MkP	n.s
Brd9	in.vivo	Pwp2	-0.985	5.00E-02	MkP	n.s
Brd9	in.vivo	Il12a	-1.002	4.92E-02	MkP	down
Brd9	in.vivo	Mrps17	0.625	4.15E-02	MkP	n.s
Brd9	in.vivo	Itm2c	0.812	4.86E-02	MkP	n.s
Brd9	in.vivo	Trir	0.597	3.98E-02	MkP	n.s
Brd9	in.vivo	Arhgap17	0.72	4.77E-02	MkP	n.s
Brd9	in.vivo	Kansl1l	-0.967	5.00E-02	MkP	n.s
Brd9	in.vivo	Ffar2	0.909	4.94E-02	MkP	n.s
Brd9	in.vivo	Urod	0.705	4.70E-02	MkP	n.s
Brd9	in.vivo	Zfp512	0.787	4.98E-02	MkP	n.s
Brd9	in.vivo	H2-D1	0.525	3.73E-02	MkP	n.s
Brd9	in.vivo	Rab27b	0.928	4.65E-02	MkP	n.s
Brd9	in.vivo	Malat1	0.6	3.23E-02	MkP	n.s
Brd9	in.vivo	Tspo	0.703	4.27E-02	MkP	n.s
Brd9	in.vivo	Rab37	0.703	4.77E-02	MkP	n.s
Brd9	in.vivo	Cntln	0.74	4.77E-02	MkP	n.s
Brd9	in.vivo	Rpl36al	0.544	3.74E-02	MkP	n.s
Brd9	in.vivo	Pf4	2.03	3.69E-02	MkP	up
Brd9	in.vivo	Tap2	0.642	4.86E-02	MkP	n.s
Brd9	in.vivo	Smim14	0.844	4.90E-02	MkP	n.s
Brd9	in.vivo	Gapdh	0.534	3.96E-02	MkP	n.s
Brd9	in.vivo	Clic1	0.52	4.03E-02	MkP	n.s
Brd9	in.vivo	Uqcc3	0.649	4.75E-02	MkP	n.s
Brd9	in.vivo	Ndufb7	0.577	4.36E-02	MkP	n.s
Brd9	in.vivo	Hdgf	0.527	4.02E-02	MkP	n.s
Brd9	in.vivo	Tubb5	0.802	4.11E-02	MkP	n.s
Brd9	in.vivo	Luc7l2	0.589	4.36E-02	MkP	n.s
Brd9	in.vivo	Rnasek	0.775	4.75E-02	MkP	n.s
Brd9	in.vivo	Wapl	0.613	4.77E-02	MkP	n.s
Brd9	in.vivo	Gp5	0.765	5.00E-02	MkP	n.s
Brd9	in.vivo	Mdh2	0.571	4.62E-02	MkP	n.s
Brd9	in.vivo	Cenpw	0.744	4.98E-02	MkP	n.s
Brd9	in.vivo	Mrpl33	0.569	4.67E-02	MkP	n.s
Brd9	in.vivo	Gse1	0.609	4.88E-02	MkP	n.s
Brd9	in.vivo	Psme2	0.602	4.94E-02	MkP	n.s
Brd9	in.vivo	Cox6a1	0.613	4.67E-02	MkP	n.s
Brd9	in.vivo	Ppp2ca	0.644	4.94E-02	MkP	n.s
Brd9	in.vivo	Serf2	0.573	4.26E-02	MkP	n.s
Brd9	in.vivo	Tuba1b	0.837	4.62E-02	MkP	n.s
Brd9	in.vivo	Cct7	0.635	4.90E-02	MkP	n.s
Brd9	in.vivo	Atp5h	0.543	4.57E-02	MkP	n.s
Brd9	in.vivo	Psma3	0.517	5.00E-02	MkP	n.s
Brd9	in.vivo	Atpif1	0.621	4.95E-02	MkP	n.s
Brd9	in.vivo	H3f3a	0.438	4.76E-02	MkP	n.s
Brd9	in.vivo	Rps5	0.564	4.77E-02	MkP	n.s
Brd9	in.vivo	mt-Co3	0.771	4.82E-02	MkP	n.s
Carm1	in.vivo	Wipf2	1.991	4.49E-02	MkP	up
Ehmt1	in.vivo	Afp	2.385	9.27E-03	MkP	up
Ehmt1	in.vivo	Dach1	-3.133	3.02E-02	MkP	down
Hdac3	in.vivo	Ccl5	4.412	1.80E-06	MkP	up
Hdac3	in.vivo	Plxdc2	2.594	4.43E-04	MkP	up
Hdac3	in.vivo	Ptprj	2.483	7.12E-04	MkP	up
Hdac3	in.vivo	F2r	1.987	1.08E-03	MkP	up
Hdac3	in.vivo	Arap2	2.254	3.26E-03	MkP	up
Hdac3	in.vivo	Cdkn1a	2.701	7.43E-03	MkP	up
Hdac3	in.vivo	Lgals9	-2.523	3.24E-02	MkP	down
Hdac3	in.vivo	Flt3l	2.399	3.27E-02	MkP	up
Hdac3	in.vivo	Pim2	2.439	3.43E-02	MkP	up
Hdac3	in.vivo	Cmtm7	-2.342	4.25E-02	MkP	down
Kmt2d	in.vivo	Ptprcap	-2.407	5.08E-04	MkP	down
Kmt2d	in.vivo	Apoe	-3.552	1.43E-03	MkP	down
Kmt2d	in.vivo	Gmfg	-1.811	1.29E-02	MkP	down
Kmt2d	in.vivo	Igfbp4	-2.401	1.29E-02	MkP	down
Kmt2d	in.vivo	Ptpn18	-1.337	2.20E-02	MkP	down
Kmt2d	in.vivo	Bst2	-1.75	2.20E-02	MkP	down
Kmt2d	in.vivo	Pex7	1.215	2.67E-02	MkP	up
Kmt2d	in.vivo	Cyb5b	-1.75	2.20E-02	MkP	down
Kmt2d	in.vivo	mt-Nd6	1.743	2.82E-02	MkP	up
Men1	in.vivo	Fcer1g	2.559	3.78E-02	MkP	up
Prmt1	in.vivo	Ngp	4.674	1.41E-04	MkP	up
Prmt1	in.vivo	Camp	4.768	1.41E-04	MkP	up
Prmt1	in.vivo	S100a8	4.881	3.08E-03	MkP	up
Prmt1	in.vivo	S100a9	4.924	3.67E-03	MkP	up
Prmt1	in.vivo	Acsl3	1.835	1.40E-02	MkP	up
Prmt1	in.vivo	Chil3	3.467	1.40E-02	MkP	up
Prmt1	in.vivo	Slco3a1	2.123	2.45E-02	MkP	up
Prmt1	in.vivo	Lpcat3	1.864	2.75E-02	MkP	up
Prmt1	in.vivo	Pglyrp1	3.047	2.45E-02	MkP	up
Prmt1	in.vivo	Hp	2.954	2.45E-02	MkP	up
Prmt1	in.vivo	Bex4	2.249	3.13E-02	MkP	up
Rcor1	in.vivo	S100a6	3.024	1.78E-05	MkP	up
Rcor1	in.vivo	Gfi1b	1.769	3.24E-04	MkP	up
Rcor1	in.vivo	Atp5j	-1.091	3.07E-02	MkP	down
Rcor1	in.vivo	Wdr74	-1.641	4.48E-02	MkP	down
Rcor1	in.vivo	Lgals1	1.961	4.48E-02	MkP	up
Rcor1	in.vivo	Abracl	-1.014	4.48E-02	MkP	down
Rcor1	in.vivo	Gatad1	-1.272	4.48E-02	MkP	down
Rcor1	in.vivo	Mphosph10	-1.459	4.56E-02	MkP	down
Rcor1	in.vivo	Fnta	-1.449	4.48E-02	MkP	down
Rcor1	in.vivo	Lsm6	-1.067	4.76E-02	MkP	down
Rcor1	in.vivo	Nav1	1.447	4.76E-02	MkP	up
Rcor1	in.vivo	Ppat	-1.436	4.94E-02	MkP	down
Setdb2	in.vivo	H2-Eb1	2.528	2.41E-02	MkP	up
Setdb2	in.vivo	H2-Aa	2.462	3.39E-02	MkP	up
Smarcd1	in.vivo	Kif20a	1.856	5.22E-04	MkP	up
Smarcd1	in.vivo	Muc13	-1.924	5.22E-04	MkP	down
Smarcd1	in.vivo	Smarcd1	-2.132	5.22E-04	MkP	down
Smarcd1	in.vivo	Apoe	-2.456	2.69E-03	MkP	down
Smarcd1	in.vivo	Ube2s	1.359	2.69E-03	MkP	up
Smarcd1	in.vivo	Xist	-5.257	2.69E-03	MkP	down
Smarcd1	in.vivo	Mdm1	1.876	2.77E-03	MkP	up
Smarcd1	in.vivo	Tsix	-2.983	2.69E-03	MkP	down
Smarcd1	in.vivo	Gm15657	-2.205	2.69E-03	MkP	down
Smarcd1	in.vivo	Aspm	1.655	5.60E-03	MkP	up
Smarcd1	in.vivo	Ube2c	2.129	2.15E-02	MkP	up
Smarcd1	in.vivo	Cdk1	1.517	2.37E-02	MkP	up
Smarcd1	in.vivo	Cdkn2d	1.281	2.37E-02	MkP	up
Smarcd1	in.vivo	Ccnb1	1.617	2.43E-02	MkP	up
Smarcd1	in.vivo	Cox14	-0.893	3.81E-02	MkP	n.s
Smarcd1	in.vivo	Lamtor1	1.034	3.81E-02	MkP	up
Smarcd1	in.vivo	Cdkn3	1.48	3.81E-02	MkP	up
Smarcd1	in.vivo	Cenpf	1.54	4.43E-02	MkP	up
Smarcd1	in.vivo	Thyn1	-1.139	4.43E-02	MkP	down
Smarcd1	in.vivo	Plk1	1.498	4.50E-02	MkP	up
Smarcd1	in.vivo	Cttn	1.287	4.61E-02	MkP	up
Smarcd2	in.vivo	Cd59a	3.419	8.09E-05	MkP	up
Smarcd2	in.vivo	Dnah12	3.188	1.12E-04	MkP	up
Smarcd2	in.vivo	Trappc9	2.573	2.36E-04	MkP	up
Smarcd2	in.vivo	Alox5	2.616	2.70E-04	MkP	up
Smarcd2	in.vivo	Msh5	2.792	2.70E-04	MkP	up
Smarcd2	in.vivo	Gm15441	3.223	4.45E-04	MkP	up
Smarcd2	in.vivo	Plscr2	3.799	5.32E-04	MkP	up
Smarcd2	in.vivo	Pank1	2.113	7.37E-04	MkP	up
Smarcd2	in.vivo	Snap47	2.628	7.37E-04	MkP	up
Smarcd2	in.vivo	Cdca7	-2.85	7.48E-04	MkP	down
Smarcd2	in.vivo	Atraid	2.198	8.22E-04	MkP	up
Smarcd2	in.vivo	Mpp6	-2.604	7.48E-04	MkP	down
Smarcd2	in.vivo	Pbx1	-2.763	8.25E-04	MkP	down
Smarcd2	in.vivo	Tnnt1	2.66	8.49E-04	MkP	up
Smarcd2	in.vivo	St3gal6	3.035	8.49E-04	MkP	up
Smarcd2	in.vivo	Nfix	2.073	1.32E-03	MkP	up
Smarcd2	in.vivo	Ahi1	2.364	1.36E-03	MkP	up
Smarcd2	in.vivo	Cryba4	2.918	1.91E-03	MkP	up
Smarcd2	in.vivo	Trim28	-2.302	2.32E-03	MkP	down
Smarcd2	in.vivo	Klrb1c	2.918	2.60E-03	MkP	up
Smarcd2	in.vivo	Eno3	2.322	3.20E-03	MkP	up
Smarcd2	in.vivo	Ascc1	1.918	3.39E-03	MkP	up
Smarcd2	in.vivo	M1ap	2.757	3.39E-03	MkP	up
Smarcd2	in.vivo	Tkfc	2.754	3.69E-03	MkP	up
Smarcd2	in.vivo	Stard10	2.261	3.87E-03	MkP	up
Smarcd2	in.vivo	Fnbp1	1.65	4.85E-03	MkP	up
Smarcd2	in.vivo	Kdr	2.6	5.46E-03	MkP	up
Smarcd2	in.vivo	Bcl2l1	2.161	7.34E-03	MkP	up
Smarcd2	in.vivo	Ldhc	2.981	7.34E-03	MkP	up
Smarcd2	in.vivo	Sox6	2.751	7.91E-03	MkP	up
Smarcd2	in.vivo	Nap1l1	-1.605	8.39E-03	MkP	down
Smarcd2	in.vivo	Ppfia1	1.694	9.07E-03	MkP	up
Smarcd2	in.vivo	Olfm5	2.777	9.07E-03	MkP	up
Smarcd2	in.vivo	Klrb1f	2.716	9.31E-03	MkP	up
Smarcd2	in.vivo	Ssh1	2.28	1.04E-02	MkP	up
Smarcd2	in.vivo	Rpl39	-1.077	1.61E-02	MkP	down
Smarcd2	in.vivo	4930550C14Rik	2.674	2.25E-02	MkP	up
Smarcd2	in.vivo	Setd7	-2.337	2.09E-02	MkP	down
Smarcd2	in.vivo	Serpine2	2.457	2.36E-02	MkP	up
Smarcd2	in.vivo	Pcyt1b	1.802	2.56E-02	MkP	up
Smarcd2	in.vivo	St3gal2	2.317	2.56E-02	MkP	up
Smarcd2	in.vivo	Gm32031	2.363	2.56E-02	MkP	up
Smarcd2	in.vivo	Kif20a	1.959	2.56E-02	MkP	up
Smarcd2	in.vivo	Engase	2.193	2.56E-02	MkP	up
Smarcd2	in.vivo	Mpg	1.811	2.59E-02	MkP	up
Smarcd2	in.vivo	Clec4e	2.567	2.73E-02	MkP	up
Smarcd2	in.vivo	Blvrb	1.866	2.73E-02	MkP	up
Smarcd2	in.vivo	Snhg8	-1.585	2.73E-02	MkP	down
Smarcd2	in.vivo	Ppa1	-2.008	2.73E-02	MkP	down
Smarcd2	in.vivo	Fcer1g	2.172	2.73E-02	MkP	up
Smarcd2	in.vivo	Snhg3	-2.243	2.80E-02	MkP	down
Smarcd2	in.vivo	Vegfc	2.529	2.86E-02	MkP	up
Smarcd2	in.vivo	Cdkn1a	2.352	2.86E-02	MkP	up
Smarcd2	in.vivo	Gm34961	2.423	2.86E-02	MkP	up
Smarcd2	in.vivo	1190007I07Rik	-2.032	2.86E-02	MkP	down
Smarcd2	in.vivo	Nop56	-1.734	2.99E-02	MkP	down
Smarcd2	in.vivo	Sfxn1	-1.691	2.99E-02	MkP	down
Smarcd2	in.vivo	Abce1	-1.723	2.99E-02	MkP	down
Smarcd2	in.vivo	Gimap5	1.902	3.29E-02	MkP	up
Smarcd2	in.vivo	Btk	-1.92	3.52E-02	MkP	down
Smarcd2	in.vivo	Clec4d	1.946	3.52E-02	MkP	up
Smarcd2	in.vivo	Lamtor1	1.404	4.02E-02	MkP	up
Smarcd2	in.vivo	Rbbp6	-1.735	4.02E-02	MkP	down
Smarcd2	in.vivo	Gsn	2.202	4.02E-02	MkP	up
Smarcd2	in.vivo	Rbp2	2.871	4.02E-02	MkP	up
Smarcd2	in.vivo	Psmb10	-2.227	4.02E-02	MkP	down
Smarcd2	in.vivo	1600020E01Rik	2.136	4.23E-02	MkP	up
Smarcd2	in.vivo	Tsc22d1	2.137	4.23E-02	MkP	up
Smarcd2	in.vivo	Gm16758	2.335	4.41E-02	MkP	up
Smarcd2	in.vivo	Rgs10	1.972	4.40E-02	MkP	up
Smarcd2	in.vivo	Lnpk	-2.079	4.40E-02	MkP	down
Smarcd2	in.vivo	Slc41a3	2.045	4.73E-02	MkP	up
Smarcd2	in.vivo	2810405F17Rik	2.304	4.75E-02	MkP	up
Smarcd2	in.vivo	Sinhcaf	-2.017	4.78E-02	MkP	down
Wdr82	in.vivo	Ppfia1	2.544	1.51E-12	MkP	up
Wdr82	in.vivo	Tg	4.029	3.48E-12	MkP	up
Wdr82	in.vivo	Snap47	2.954	4.27E-10	MkP	up
Wdr82	in.vivo	Alox5	2.702	1.98E-09	MkP	up
Wdr82	in.vivo	Cuedc1	2.735	4.56E-08	MkP	up
Wdr82	in.vivo	Jun	3.861	8.98E-08	MkP	up
Wdr82	in.vivo	Dnah12	2.886	1.94E-07	MkP	up
Wdr82	in.vivo	Serpine2	3.045	1.99E-07	MkP	up
Wdr82	in.vivo	Fcer1g	2.707	4.11E-07	MkP	up
Wdr82	in.vivo	Pex7	1.7	5.57E-07	MkP	up
Wdr82	in.vivo	Tnnt1	2.661	5.77E-07	MkP	up
Wdr82	in.vivo	Mmrn1	2.696	9.39E-07	MkP	up
Wdr82	in.vivo	Myo6	2.862	1.44E-06	MkP	up
Wdr82	in.vivo	Gsn	2.628	1.44E-06	MkP	up
Wdr82	in.vivo	Tsix	-4.184	1.77E-06	MkP	down
Wdr82	in.vivo	Pank1	1.932	3.18E-06	MkP	up
Wdr82	in.vivo	Nfix	1.964	3.25E-06	MkP	up
Wdr82	in.vivo	Gas2l3	2.092	3.25E-06	MkP	up
Wdr82	in.vivo	Plscr2	3.448	4.70E-06	MkP	up
Wdr82	in.vivo	Tkfc	2.657	4.84E-06	MkP	up
Wdr82	in.vivo	Trappc9	2.127	6.66E-06	MkP	up
Wdr82	in.vivo	Iqgap2	1.72	8.62E-06	MkP	up
Wdr82	in.vivo	Rcbtb2	2.008	1.01E-05	MkP	up
Wdr82	in.vivo	Prune2	2.711	1.09E-05	MkP	up
Wdr82	in.vivo	Vps13d	2.038	1.56E-05	MkP	up
Wdr82	in.vivo	Ctla2b	2.002	2.10E-05	MkP	up
Wdr82	in.vivo	Ptgs1	1.981	3.59E-05	MkP	up
Wdr82	in.vivo	Hbb-bt	4.204	3.75E-05	MkP	up
Wdr82	in.vivo	Kdr	2.378	3.97E-05	MkP	up
Wdr82	in.vivo	Bcl2l1	2.084	4.12E-05	MkP	up
Wdr82	in.vivo	Cd59a	2.546	4.26E-05	MkP	up
Wdr82	in.vivo	1600020E01Rik	2.258	4.26E-05	MkP	up
Wdr82	in.vivo	Dnase2a	-2.21	4.91E-05	MkP	down
Wdr82	in.vivo	Ptrhd1	1.765	5.24E-05	MkP	up
Wdr82	in.vivo	Tspan14	1.92	5.47E-05	MkP	up
Wdr82	in.vivo	Calm2	1.362	5.48E-05	MkP	up
Wdr82	in.vivo	St3gal6	2.526	6.24E-05	MkP	up
Wdr82	in.vivo	Clic4	1.611	6.24E-05	MkP	up
Wdr82	in.vivo	Esam	2.411	6.69E-05	MkP	up
Wdr82	in.vivo	Plxna4	2.597	1.18E-04	MkP	up
Wdr82	in.vivo	Fhit	2.277	1.20E-04	MkP	up
Wdr82	in.vivo	H2-Q6	-2.251	1.20E-04	MkP	down
Wdr82	in.vivo	Prrg2	2.12	1.20E-04	MkP	up
Wdr82	in.vivo	Gnb2	1.19	1.23E-04	MkP	up
Wdr82	in.vivo	Cd38	2.218	1.42E-04	MkP	up
Wdr82	in.vivo	Rbp2	2.877	1.46E-04	MkP	up
Wdr82	in.vivo	M1ap	2.359	1.46E-04	MkP	up
Wdr82	in.vivo	Lim2	-2.889	1.46E-04	MkP	down
Wdr82	in.vivo	Stat3	1.59	1.71E-04	MkP	up
Wdr82	in.vivo	Cd81	1.545	1.71E-04	MkP	up
Wdr82	in.vivo	Zfp239	-3.038	1.77E-04	MkP	down
Wdr82	in.vivo	Cdkn1a	2.256	1.94E-04	MkP	up
Wdr82	in.vivo	Arhgap32	-2.826	1.95E-04	MkP	down
Wdr82	in.vivo	Gm42067	-2.582	1.95E-04	MkP	down
Wdr82	in.vivo	Lair1	-3.066	1.95E-04	MkP	down
Wdr82	in.vivo	Tuba1c	1.797	2.24E-04	MkP	up
Wdr82	in.vivo	Rad9b	2.057	2.27E-04	MkP	up
Wdr82	in.vivo	Tmc4	-2.585	2.31E-04	MkP	down
Wdr82	in.vivo	Prkar2a	-2.155	2.40E-04	MkP	down
Wdr82	in.vivo	Afp	-3.549	2.20E-04	MkP	down
Wdr82	in.vivo	Pla2g4a	1.432	2.40E-04	MkP	up
Wdr82	in.vivo	4930519L02Rik	-2.276	2.65E-04	MkP	down
Wdr82	in.vivo	Crybb1	2.508	2.65E-04	MkP	up
Wdr82	in.vivo	Cd48	-2.363	2.65E-04	MkP	down
Wdr82	in.vivo	Agpat3	2.012	3.18E-04	MkP	up
Wdr82	in.vivo	Csgalnact2	1.595	3.18E-04	MkP	up
Wdr82	in.vivo	Slc7a4	-3.101	2.91E-04	MkP	down
Wdr82	in.vivo	Ublcp1	2.144	3.31E-04	MkP	up
Wdr82	in.vivo	Unc13d	1.491	3.36E-04	MkP	up
Wdr82	in.vivo	Hoxa7	-2.781	3.48E-04	MkP	down
Wdr82	in.vivo	Cryba4	2.326	3.60E-04	MkP	up
Wdr82	in.vivo	Hscb	1.341	3.48E-04	MkP	up
Wdr82	in.vivo	Gm49539	-2.887	3.32E-04	MkP	down
Wdr82	in.vivo	Creg1	1.38	3.48E-04	MkP	up
Wdr82	in.vivo	Ppp1r10	1.512	3.60E-04	MkP	up
Wdr82	in.vivo	Cdkn2d	1.571	3.60E-04	MkP	up
Wdr82	in.vivo	Nwd1	1.897	3.78E-04	MkP	up
Wdr82	in.vivo	Dhx40	-2.217	3.91E-04	MkP	down
Wdr82	in.vivo	Tpst2	1.515	3.78E-04	MkP	up
Wdr82	in.vivo	Mipol1	-2.969	3.78E-04	MkP	down
Wdr82	in.vivo	Rhob	1.878	4.27E-04	MkP	up
Wdr82	in.vivo	Ilk	1.401	4.18E-04	MkP	up
Wdr82	in.vivo	Stard10	1.863	4.33E-04	MkP	up
Wdr82	in.vivo	Matk	-2.099	4.43E-04	MkP	down
Wdr82	in.vivo	Pcdh7	1.635	4.43E-04	MkP	up
Wdr82	in.vivo	Vcl	1.735	4.43E-04	MkP	up
Wdr82	in.vivo	Zc3h4	1.509	4.77E-04	MkP	up
Wdr82	in.vivo	Pdzk1ip1	1.86	4.84E-04	MkP	up
Wdr82	in.vivo	Cbx6	-2.035	5.08E-04	MkP	down
Wdr82	in.vivo	Frat1	-2.485	5.08E-04	MkP	down
Wdr82	in.vivo	Trmt10a	1.791	5.08E-04	MkP	up
Wdr82	in.vivo	Ydjc	-2.079	5.08E-04	MkP	down
Wdr82	in.vivo	Etv5	-3.275	4.84E-04	MkP	down
Wdr82	in.vivo	Actb	1.478	4.43E-04	MkP	up
Wdr82	in.vivo	4930581F22Rik	1.688	5.42E-04	MkP	up
Wdr82	in.vivo	Nsmce1	1.629	5.52E-04	MkP	up
Wdr82	in.vivo	AY036118	2.257	5.08E-04	MkP	up
Wdr82	in.vivo	Tax1bp1	1.074	5.08E-04	MkP	up
Wdr82	in.vivo	Tmem176a	1.584	5.52E-04	MkP	up
Wdr82	in.vivo	Hlf	-2.994	5.61E-04	MkP	down
Wdr82	in.vivo	Scd2	-1.746	6.27E-04	MkP	down
Wdr82	in.vivo	Zfp992	-2.527	6.41E-04	MkP	down
Wdr82	in.vivo	Ncf2	-1.747	6.50E-04	MkP	down
Wdr82	in.vivo	Gm34961	2.151	6.73E-04	MkP	up
Wdr82	in.vivo	Plscr4	2.06	7.38E-04	MkP	up
Wdr82	in.vivo	Snhg4	-1.94	7.38E-04	MkP	down
Wdr82	in.vivo	Dnajc16	-2.854	7.38E-04	MkP	down
Wdr82	in.vivo	Nkg7	-2.041	7.55E-04	MkP	down
Wdr82	in.vivo	Gm49774	2.135	8.36E-04	MkP	up
Wdr82	in.vivo	Gm5547	2.274	8.51E-04	MkP	up
Wdr82	in.vivo	Smim14	1.675	9.02E-04	MkP	up
Wdr82	in.vivo	Glipr1	1.439	9.20E-04	MkP	up
Wdr82	in.vivo	Cenpv	-2.266	1.02E-03	MkP	down
Wdr82	in.vivo	Vav2	-2.723	9.95E-04	MkP	down
Wdr82	in.vivo	Gm2a	-2.407	1.02E-03	MkP	down
Wdr82	in.vivo	Zfp53	-2.432	1.00E-03	MkP	down
Wdr82	in.vivo	Gda	2.044	1.02E-03	MkP	up
Wdr82	in.vivo	Ncf1	2.138	1.02E-03	MkP	up
Wdr82	in.vivo	Cenpf	1.883	9.59E-04	MkP	up
Wdr82	in.vivo	Itgb3	2.125	1.05E-03	MkP	up
Wdr82	in.vivo	Mylk	1.814	1.09E-03	MkP	up
Wdr82	in.vivo	Cap1	1.407	1.07E-03	MkP	up
Wdr82	in.vivo	Myom1	2.362	1.13E-03	MkP	up
Wdr82	in.vivo	Bmyc	-2.074	1.14E-03	MkP	down
Wdr82	in.vivo	Rgs10	1.824	1.09E-03	MkP	up
Wdr82	in.vivo	Nme4	-1.731	1.14E-03	MkP	down
Wdr82	in.vivo	Kcnc1	-3.092	1.13E-03	MkP	down
Wdr82	in.vivo	Ly6a	-2.859	1.17E-03	MkP	down
Wdr82	in.vivo	Dnajc6	-2.136	1.19E-03	MkP	down
Wdr82	in.vivo	Arap2	1.579	1.17E-03	MkP	up
Wdr82	in.vivo	Rab27b	1.781	1.19E-03	MkP	up
Wdr82	in.vivo	Ahi1	1.698	1.24E-03	MkP	up
Wdr82	in.vivo	Tgm2	2.263	1.28E-03	MkP	up
Wdr82	in.vivo	Draxin	2.199	1.33E-03	MkP	up
Wdr82	in.vivo	Tceal8	-1.67	1.33E-03	MkP	down
Wdr82	in.vivo	Gnas	1.002	1.14E-03	MkP	up
Wdr82	in.vivo	Gucy1b1	1.84	1.33E-03	MkP	up
Wdr82	in.vivo	Msh5	1.812	1.33E-03	MkP	up
Wdr82	in.vivo	Ubald2	1.446	1.33E-03	MkP	up
Wdr82	in.vivo	Gm21887	-2.928	1.34E-03	MkP	down
Wdr82	in.vivo	Myo5c	2.324	1.42E-03	MkP	up
Wdr82	in.vivo	Nfkb1	1.36	1.33E-03	MkP	up
Wdr82	in.vivo	Itm2b	1.178	1.23E-03	MkP	up
Wdr82	in.vivo	Rab37	1.352	1.35E-03	MkP	up
Wdr82	in.vivo	Myl6	0.981	1.24E-03	MkP	n.s
Wdr82	in.vivo	Tmem158	2.034	1.47E-03	MkP	up
Wdr82	in.vivo	Xist	-4.261	1.47E-03	MkP	down
Wdr82	in.vivo	Cyyr1	-2.853	1.47E-03	MkP	down
Wdr82	in.vivo	Ppbp	3.354	1.50E-03	MkP	up
Wdr82	in.vivo	Spag5	1.555	1.52E-03	MkP	up
Wdr82	in.vivo	Sco2	-2.006	1.61E-03	MkP	down
Wdr82	in.vivo	Hoxa9	-2.33	1.79E-03	MkP	down
Wdr82	in.vivo	Clu	2.453	1.76E-03	MkP	up
Wdr82	in.vivo	Ddc	2.163	1.79E-03	MkP	up
Wdr82	in.vivo	Myo10	1.546	1.80E-03	MkP	up
Wdr82	in.vivo	Fkbp11	-2.253	1.86E-03	MkP	down
Wdr82	in.vivo	Ube2c	2.301	1.70E-03	MkP	up
Wdr82	in.vivo	Kif20a	1.571	1.83E-03	MkP	up
Wdr82	in.vivo	Mcrip2	-1.729	1.87E-03	MkP	down
Wdr82	in.vivo	4930447C04Rik	-2.982	1.91E-03	MkP	down
Wdr82	in.vivo	Psmg1	1.304	1.86E-03	MkP	up
Wdr82	in.vivo	Gm46430	-2.324	2.04E-03	MkP	down
Wdr82	in.vivo	Nrgn	1.476	1.76E-03	MkP	up
Wdr82	in.vivo	Adgrg7	-2.59	2.08E-03	MkP	down
Wdr82	in.vivo	Btbd3	-2.626	2.08E-03	MkP	down
Wdr82	in.vivo	Cited4	1.885	2.04E-03	MkP	up
Wdr82	in.vivo	Fhl1	2.123	2.15E-03	MkP	up
Wdr82	in.vivo	Parp3	-2.702	2.15E-03	MkP	down
Wdr82	in.vivo	Nanos3	-2.633	2.17E-03	MkP	down
Wdr82	in.vivo	Ankrd13b	-2.357	2.23E-03	MkP	down
Wdr82	in.vivo	Ndst1	-2.262	2.23E-03	MkP	down
Wdr82	in.vivo	Tmem50b	-2.948	2.15E-03	MkP	down
Wdr82	in.vivo	2610035D17Rik	-2.782	2.25E-03	MkP	down
Wdr82	in.vivo	Poli	1.791	2.26E-03	MkP	up
Wdr82	in.vivo	Rab26os	-1.754	2.31E-03	MkP	down
Wdr82	in.vivo	Mgst3	1.691	2.32E-03	MkP	up
Wdr82	in.vivo	Zyx	1.253	2.15E-03	MkP	up
Wdr82	in.vivo	Gm16140	-2.696	2.43E-03	MkP	down
Wdr82	in.vivo	H3f3a	0.834	1.86E-03	MkP	n.s
Wdr82	in.vivo	Btbd6	-2.323	2.48E-03	MkP	down
Wdr82	in.vivo	Ropn1l	2.575	2.43E-03	MkP	up
Wdr82	in.vivo	Kcnab2	-1.85	2.49E-03	MkP	down
Wdr82	in.vivo	Rnf150	1.843	2.49E-03	MkP	up
Wdr82	in.vivo	Lsp1	-3.142	2.51E-03	MkP	down
Wdr82	in.vivo	Ifi27	1.568	2.37E-03	MkP	up
Wdr82	in.vivo	Gm28874	-2.604	2.65E-03	MkP	down
Wdr82	in.vivo	Pcsk4	-2.83	2.70E-03	MkP	down
Wdr82	in.vivo	Rnf144a	-1.887	2.75E-03	MkP	down
Wdr82	in.vivo	Dnajc28	-2.653	2.78E-03	MkP	down
Wdr82	in.vivo	Plp2	-2.183	2.81E-03	MkP	down
Wdr82	in.vivo	Pros1	1.861	2.72E-03	MkP	up
Wdr82	in.vivo	9430038I01Rik	-1.729	2.81E-03	MkP	down
Wdr82	in.vivo	Ms4a3	2.103	2.72E-03	MkP	up
Wdr82	in.vivo	Zfp709	-2.492	2.84E-03	MkP	down
Wdr82	in.vivo	Angptl4	-2.497	2.84E-03	MkP	down
Wdr82	in.vivo	2010204K13Rik	-1.735	2.83E-03	MkP	down
Wdr82	in.vivo	Hist1h2ac	1.991	2.81E-03	MkP	up
Wdr82	in.vivo	Anapc15	1.232	2.72E-03	MkP	up
Wdr82	in.vivo	Cdk1	1.613	2.70E-03	MkP	up
Wdr82	in.vivo	Fzr1	1.605	2.81E-03	MkP	up
Wdr82	in.vivo	Crnde	-2.705	2.86E-03	MkP	down
Wdr82	in.vivo	Zc3h6	-2.218	2.93E-03	MkP	down
Wdr82	in.vivo	Mzt2	1.557	2.84E-03	MkP	up
Wdr82	in.vivo	Itgb4	2	2.86E-03	MkP	up
Wdr82	in.vivo	Sox6	1.985	2.86E-03	MkP	up
Wdr82	in.vivo	Rag1	-3.013	2.93E-03	MkP	down
Wdr82	in.vivo	Slc25a12	-1.773	2.93E-03	MkP	down
Wdr82	in.vivo	3110082I17Rik	-1.588	2.95E-03	MkP	down
Wdr82	in.vivo	Psmd10	1.369	2.86E-03	MkP	up
Wdr82	in.vivo	Tmem156	-2.783	3.00E-03	MkP	down
Wdr82	in.vivo	Tanc1	-2.004	3.07E-03	MkP	down
Wdr82	in.vivo	Phlda2	-3.123	3.06E-03	MkP	down
Wdr82	in.vivo	Diaph1	0.979	2.74E-03	MkP	n.s
Wdr82	in.vivo	Slc24a1	2.23	3.07E-03	MkP	up
Wdr82	in.vivo	Ctla2a	1.375	2.61E-03	MkP	up
Wdr82	in.vivo	Mdfi	-2.333	3.12E-03	MkP	down
Wdr82	in.vivo	Dancr	-1.681	3.07E-03	MkP	down
Wdr82	in.vivo	BE692007	-2.896	3.09E-03	MkP	down
Wdr82	in.vivo	Cecr2	-2.621	3.25E-03	MkP	down
Wdr82	in.vivo	Gcat	-2.394	3.27E-03	MkP	down
Wdr82	in.vivo	Tjp1	-1.664	3.27E-03	MkP	down
Wdr82	in.vivo	A930029G22Rik	-2.502	3.31E-03	MkP	down
Wdr82	in.vivo	Zfas1	-1.542	3.09E-03	MkP	down
Wdr82	in.vivo	Smim8	-1.648	3.38E-03	MkP	down
Wdr82	in.vivo	Hexim2	1.977	3.38E-03	MkP	up
Wdr82	in.vivo	Emp3	-1.224	3.07E-03	MkP	down
Wdr82	in.vivo	5930430L01Rik	-2.285	3.50E-03	MkP	down
Wdr82	in.vivo	Capn3	1.881	3.38E-03	MkP	up
Wdr82	in.vivo	Eldr	1.468	3.38E-03	MkP	up
Wdr82	in.vivo	Jpt1	1.308	3.06E-03	MkP	up
Wdr82	in.vivo	E430024I08Rik	-2.244	3.63E-03	MkP	down
Wdr82	in.vivo	Mboat1	-2.543	3.62E-03	MkP	down
Wdr82	in.vivo	C9orf72	-2.415	3.65E-03	MkP	down
Wdr82	in.vivo	Atad3aos	-2.518	3.67E-03	MkP	down
Wdr82	in.vivo	Atraid	1.414	3.45E-03	MkP	up
Wdr82	in.vivo	D930015M05Rik	-2.648	3.67E-03	MkP	down
Wdr82	in.vivo	Zfp982	-1.968	3.77E-03	MkP	down
Wdr82	in.vivo	Bin1	1.353	3.47E-03	MkP	up
Wdr82	in.vivo	Vdac3	1.072	3.36E-03	MkP	up
Wdr82	in.vivo	Col13a1	1.964	3.79E-03	MkP	up
Wdr82	in.vivo	Tpx2	1.595	3.50E-03	MkP	up
Wdr82	in.vivo	Ccna2	1.395	3.58E-03	MkP	up
Wdr82	in.vivo	Gm42418	2.094	2.86E-03	MkP	up
Wdr82	in.vivo	Atp2a3	1.385	3.60E-03	MkP	up
Wdr82	in.vivo	Cnrip1	2.244	3.79E-03	MkP	up
Wdr82	in.vivo	Gm15991	-2.571	4.06E-03	MkP	down
Wdr82	in.vivo	Gadd45g	1.947	3.81E-03	MkP	up
Wdr82	in.vivo	Prkcq	1.479	3.79E-03	MkP	up
Wdr82	in.vivo	Smo	-2.053	4.06E-03	MkP	down
Wdr82	in.vivo	Tmem163	2.031	4.06E-03	MkP	up
Wdr82	in.vivo	Dpp7	-2.582	4.15E-03	MkP	down
Wdr82	in.vivo	Alg2	-1.901	4.20E-03	MkP	down
Wdr82	in.vivo	Ly75	-2.544	4.22E-03	MkP	down
Wdr82	in.vivo	Cntln	1.305	3.82E-03	MkP	up
Wdr82	in.vivo	Ttc28	1.707	4.10E-03	MkP	up
Wdr82	in.vivo	Spic	-2.551	4.31E-03	MkP	down
Wdr82	in.vivo	Ascc1	1.285	4.06E-03	MkP	up
Wdr82	in.vivo	Slc5a6	-2.373	4.35E-03	MkP	down
Wdr82	in.vivo	Mief2	-2.432	4.36E-03	MkP	down
Wdr82	in.vivo	Mttp	1.667	4.27E-03	MkP	up
Wdr82	in.vivo	Sv2a	-2.689	4.37E-03	MkP	down
Wdr82	in.vivo	Plek	1.563	3.77E-03	MkP	up
Wdr82	in.vivo	Cenpe	1.458	4.06E-03	MkP	up
Wdr82	in.vivo	Kctd12	1.512	4.20E-03	MkP	up
Wdr82	in.vivo	Shmt1	-1.488	4.32E-03	MkP	down
Wdr82	in.vivo	Gm43581	-2.674	4.46E-03	MkP	down
Wdr82	in.vivo	Rarg	1.758	4.36E-03	MkP	up
Wdr82	in.vivo	Epg5	1.527	4.31E-03	MkP	up
Wdr82	in.vivo	Tcam1	-2.575	4.52E-03	MkP	down
Wdr82	in.vivo	Crem	1.643	4.38E-03	MkP	up
Wdr82	in.vivo	1110051M20Rik	-2.122	4.59E-03	MkP	down
Wdr82	in.vivo	Traf3ip2	-2.723	4.53E-03	MkP	down
Wdr82	in.vivo	Slamf6	-2.841	4.58E-03	MkP	down
Wdr82	in.vivo	Satb1	-2.446	4.65E-03	MkP	down
Wdr82	in.vivo	Dhrs3	1.76	4.38E-03	MkP	up
Wdr82	in.vivo	Gvin1	-2.501	4.66E-03	MkP	down
Wdr82	in.vivo	Rufy4	1.948	4.52E-03	MkP	up
Wdr82	in.vivo	Rbm38	1.297	4.32E-03	MkP	up
Wdr82	in.vivo	Peli2	-2.516	4.78E-03	MkP	down
Wdr82	in.vivo	A930003A15Rik	1.925	4.67E-03	MkP	up
Wdr82	in.vivo	Fbxo7	-1.516	4.67E-03	MkP	down
Wdr82	in.vivo	Ganc	1.473	4.67E-03	MkP	up
Wdr82	in.vivo	Lims1	1.329	4.32E-03	MkP	up
Wdr82	in.vivo	Setd6	-1.945	4.91E-03	MkP	down
Wdr82	in.vivo	Rhbdd1	-2.288	4.92E-03	MkP	down
Wdr82	in.vivo	Smc4	1.322	4.22E-03	MkP	up
Wdr82	in.vivo	Slc16a6	1.384	4.67E-03	MkP	up
Wdr82	in.vivo	Svil	1.217	4.52E-03	MkP	up
Wdr82	in.vivo	Tle6	1.494	4.78E-03	MkP	up
Wdr82	in.vivo	Slc25a22	-2.029	5.00E-03	MkP	down
Wdr82	in.vivo	Spns1	1.492	4.79E-03	MkP	up
Wdr82	in.vivo	Rbm20	2.095	4.93E-03	MkP	up
Wdr82	in.vivo	P2rx1	1.503	4.83E-03	MkP	up
Wdr82	in.vivo	Zfp951	-2.655	5.12E-03	MkP	down
Wdr82	in.vivo	Zfp296	-2.325	5.12E-03	MkP	down
Wdr82	in.vivo	P2ry14	1.294	4.83E-03	MkP	up
Wdr82	in.vivo	Chmp5	1.204	4.78E-03	MkP	up
Wdr82	in.vivo	Tmem121	-2.556	5.20E-03	MkP	down
Wdr82	in.vivo	Mpc2	1.052	4.74E-03	MkP	up
Wdr82	in.vivo	4933411E08Rik	2.146	5.12E-03	MkP	up
Wdr82	in.vivo	Gm28151	-2.689	5.26E-03	MkP	down
Wdr82	in.vivo	Ifi209	-2.42	5.39E-03	MkP	down
Wdr82	in.vivo	Utrn	1.4	4.91E-03	MkP	up
Wdr82	in.vivo	Cited2	1.086	4.52E-03	MkP	up
Wdr82	in.vivo	Zfp593	-1.503	5.12E-03	MkP	down
Wdr82	in.vivo	Cela1	1.346	5.00E-03	MkP	up
Wdr82	in.vivo	Nrxn1	-2.651	5.45E-03	MkP	down
Wdr82	in.vivo	Fads2	1.347	5.16E-03	MkP	up
Wdr82	in.vivo	Chst3	-2.737	5.45E-03	MkP	down
Wdr82	in.vivo	Ccnd3	1.076	4.78E-03	MkP	up
Wdr82	in.vivo	Fnbp1l	1.291	5.00E-03	MkP	up
Wdr82	in.vivo	0610010K14Rik	1.24	4.82E-03	MkP	up
Wdr82	in.vivo	Prss50	-2.621	5.59E-03	MkP	down
Wdr82	in.vivo	Cbx2	-2.267	5.62E-03	MkP	down
Wdr82	in.vivo	Pls1	1.662	5.41E-03	MkP	up
Wdr82	in.vivo	Dipk1b	-1.973	5.62E-03	MkP	down
Wdr82	in.vivo	Zfp773	-2.321	5.74E-03	MkP	down
Wdr82	in.vivo	Kif11	1.56	5.12E-03	MkP	up
Wdr82	in.vivo	Nme3	-2.635	5.80E-03	MkP	down
Wdr82	in.vivo	Arxes2	-2.248	5.82E-03	MkP	down
Wdr82	in.vivo	2810429I04Rik	-2.584	5.83E-03	MkP	down
Wdr82	in.vivo	Olfr414	-2.593	5.83E-03	MkP	down
Wdr82	in.vivo	Gm26549	-2.453	5.83E-03	MkP	down
Wdr82	in.vivo	Ugcg	1.437	5.41E-03	MkP	up
Wdr82	in.vivo	Inpp5b	1.228	5.59E-03	MkP	up
Wdr82	in.vivo	Nr1d2	-2.347	6.05E-03	MkP	down
Wdr82	in.vivo	Mob1b	0.985	5.41E-03	MkP	n.s
Wdr82	in.vivo	Gm15441	1.902	5.83E-03	MkP	up
Wdr82	in.vivo	Sipa1	1.193	5.62E-03	MkP	up
Wdr82	in.vivo	Fam122b	1.6	5.82E-03	MkP	up
Wdr82	in.vivo	Tnip3	1.823	5.80E-03	MkP	up
Wdr82	in.vivo	Trpm4	-2.55	6.36E-03	MkP	down
Wdr82	in.vivo	Irf5	-2.548	6.41E-03	MkP	down
Wdr82	in.vivo	Birc5	1.624	5.39E-03	MkP	up
Wdr82	in.vivo	Gng11	1.716	5.62E-03	MkP	up
Wdr82	in.vivo	Swi5	0.942	5.20E-03	MkP	n.s
Wdr82	in.vivo	9030407P20Rik	-2.63	6.41E-03	MkP	down
Wdr82	in.vivo	Gm4841	-2.49	6.55E-03	MkP	down
Wdr82	in.vivo	Stxbp4	-2.234	6.55E-03	MkP	down
Wdr82	in.vivo	Avpi1	-2.058	6.55E-03	MkP	down
Wdr82	in.vivo	Zdhhc23	-2.62	6.55E-03	MkP	down
Wdr82	in.vivo	H2-Eb1	-2.679	6.59E-03	MkP	down
Wdr82	in.vivo	Ccnb1	1.602	5.83E-03	MkP	up
Wdr82	in.vivo	Nusap1	1.75	5.65E-03	MkP	up
Wdr82	in.vivo	Rab11fip1	-2.472	6.73E-03	MkP	down
Wdr82	in.vivo	2610307P16Rik	-2.781	6.73E-03	MkP	down
Wdr82	in.vivo	Pax5	-2.447	6.85E-03	MkP	down
Wdr82	in.vivo	Trib2	-2.449	6.91E-03	MkP	down
Wdr82	in.vivo	Naip6	-2.281	6.99E-03	MkP	down
Wdr82	in.vivo	Gm50107	-2.522	6.99E-03	MkP	down
Wdr82	in.vivo	Mpv17l	-2.613	6.99E-03	MkP	down
Wdr82	in.vivo	Mki67	1.701	5.55E-03	MkP	up
Wdr82	in.vivo	Amigo1	-2.345	7.03E-03	MkP	down
Wdr82	in.vivo	Sh3glb1	1.01	5.82E-03	MkP	up
Wdr82	in.vivo	1190005I06Rik	-2.533	7.03E-03	MkP	down
Wdr82	in.vivo	Grap2	1.81	6.73E-03	MkP	up
Wdr82	in.vivo	Ppp1r9a	1.527	6.57E-03	MkP	up
Wdr82	in.vivo	C330018D20Rik	1.607	6.73E-03	MkP	up
Wdr82	in.vivo	Dpp4	-2.168	7.22E-03	MkP	down
Wdr82	in.vivo	Pdgfb	1.74	6.96E-03	MkP	up
Wdr82	in.vivo	Trim6	-2.309	7.30E-03	MkP	down
Wdr82	in.vivo	Otud1	-2.278	7.30E-03	MkP	down
Wdr82	in.vivo	Gatd1	1.211	6.68E-03	MkP	up
Wdr82	in.vivo	Gm37065	-2.539	7.31E-03	MkP	down
Wdr82	in.vivo	Man1a	1.262	6.73E-03	MkP	up
Wdr82	in.vivo	Gpat3	-2.591	7.31E-03	MkP	down
Wdr82	in.vivo	Gm30948	-2.588	7.31E-03	MkP	down
Wdr82	in.vivo	Tacstd2	-2.262	7.31E-03	MkP	down
Wdr82	in.vivo	Mier2	-2.221	7.34E-03	MkP	down
Wdr82	in.vivo	Ccnb2	1.402	6.59E-03	MkP	up
Wdr82	in.vivo	D730003I15Rik	-1.829	7.31E-03	MkP	down
Wdr82	in.vivo	Dhrs7	1.517	7.11E-03	MkP	up
Wdr82	in.vivo	Krt18	-2.006	7.35E-03	MkP	down
Wdr82	in.vivo	Lef1	-2.45	7.35E-03	MkP	down
Wdr82	in.vivo	Ninl	-2.368	7.37E-03	MkP	down
Wdr82	in.vivo	Cx3cr1	-2.773	7.42E-03	MkP	down
Wdr82	in.vivo	Dynlt1c	-2.482	7.44E-03	MkP	down
Wdr82	in.vivo	Trpc6	1.676	7.23E-03	MkP	up
Wdr82	in.vivo	Padi4	-2.283	7.44E-03	MkP	down
Wdr82	in.vivo	Filip1l	-2.503	7.45E-03	MkP	down
Wdr82	in.vivo	Fbxo48	1.652	7.31E-03	MkP	up
Wdr82	in.vivo	Olfm1	-2.587	7.44E-03	MkP	down
Wdr82	in.vivo	Snhg3	-1.383	6.99E-03	MkP	down
Wdr82	in.vivo	Pmm1	-1.483	7.31E-03	MkP	down
Wdr82	in.vivo	4833417C18Rik	-2.237	7.61E-03	MkP	down
Wdr82	in.vivo	Arpc2	0.872	6.32E-03	MkP	n.s
Wdr82	in.vivo	Ssh1	1.509	7.31E-03	MkP	up
Wdr82	in.vivo	B9d2	1.162	7.11E-03	MkP	up
Wdr82	in.vivo	A530032D15Rik	-2.453	7.62E-03	MkP	down
Wdr82	in.vivo	Gipc1	1.281	7.31E-03	MkP	up
Wdr82	in.vivo	Rabggta	-1.815	7.62E-03	MkP	down
Wdr82	in.vivo	Tmem141	-2.114	7.72E-03	MkP	down
Wdr82	in.vivo	Fam185a	-1.884	7.62E-03	MkP	down
Wdr82	in.vivo	Dynll1	1.068	6.58E-03	MkP	up
Wdr82	in.vivo	Anxa2	-2.269	7.72E-03	MkP	down
Wdr82	in.vivo	2010001A14Rik	-1.958	7.75E-03	MkP	down
Wdr82	in.vivo	Epop	-1.989	7.72E-03	MkP	down
Wdr82	in.vivo	Srm	-1.533	7.31E-03	MkP	down
Wdr82	in.vivo	Zfp455	-2.297	7.84E-03	MkP	down
Wdr82	in.vivo	Kalrn	1.69	7.31E-03	MkP	up
Wdr82	in.vivo	Ska2	1.257	7.34E-03	MkP	up
Wdr82	in.vivo	Pdlim5	1.286	7.35E-03	MkP	up
Wdr82	in.vivo	Srl	-2.261	7.88E-03	MkP	down
Wdr82	in.vivo	Ago4	-1.913	7.87E-03	MkP	down
Wdr82	in.vivo	S100a4	1.983	7.58E-03	MkP	up
Wdr82	in.vivo	Slc17a9	-1.947	7.88E-03	MkP	down
Wdr82	in.vivo	Sh3bp5	-2.408	7.94E-03	MkP	down
Wdr82	in.vivo	A930006K02Rik	-1.992	7.92E-03	MkP	down
Wdr82	in.vivo	Gm47754	-2.533	7.95E-03	MkP	down
Wdr82	in.vivo	Atxn7l2	-1.932	7.94E-03	MkP	down
Wdr82	in.vivo	Bend3	-2.065	7.94E-03	MkP	down
Wdr82	in.vivo	AI463229	1.879	7.72E-03	MkP	up
Wdr82	in.vivo	F830016B08Rik	-2.481	7.98E-03	MkP	down
Wdr82	in.vivo	Slc27a1	-2.32	7.98E-03	MkP	down
Wdr82	in.vivo	Tsc22d1	1.661	7.31E-03	MkP	up
Wdr82	in.vivo	Pdia5	-1.743	7.95E-03	MkP	down
Wdr82	in.vivo	Fam76b	1.237	7.34E-03	MkP	up
Wdr82	in.vivo	Gm42372	-2.634	7.99E-03	MkP	down
Wdr82	in.vivo	Bahcc1	1.417	7.44E-03	MkP	up
Wdr82	in.vivo	Dync2h1	-2.072	8.02E-03	MkP	down
Wdr82	in.vivo	Cenpp	1.163	7.42E-03	MkP	up
Wdr82	in.vivo	Slc6a15	-2.618	8.13E-03	MkP	down
Wdr82	in.vivo	Gm10384	-2.515	8.14E-03	MkP	down
Wdr82	in.vivo	Lsm4	1.067	7.01E-03	MkP	up
Wdr82	in.vivo	Phgdh	-1.365	7.42E-03	MkP	down
Wdr82	in.vivo	Car1	2.196	7.31E-03	MkP	up
Wdr82	in.vivo	Pbx4	-2.088	8.18E-03	MkP	down
Wdr82	in.vivo	Ubc	1.057	7.23E-03	MkP	up
Wdr82	in.vivo	Dok2	1.224	7.42E-03	MkP	up
Wdr82	in.vivo	Gm42937	-2.538	8.42E-03	MkP	down
Wdr82	in.vivo	Gm16062	-2.04	8.46E-03	MkP	down
Wdr82	in.vivo	Faah	-2.398	8.54E-03	MkP	down
Wdr82	in.vivo	Pfn2	-2.546	8.54E-03	MkP	down
Wdr82	in.vivo	Camk1d	-2.034	8.58E-03	MkP	down
Wdr82	in.vivo	Hsbp1	0.884	7.35E-03	MkP	n.s
Wdr82	in.vivo	Il7r	-2.398	8.61E-03	MkP	down
Wdr82	in.vivo	Olfr56	-2.071	8.58E-03	MkP	down
Wdr82	in.vivo	Bahd1	-1.781	8.56E-03	MkP	down
Wdr82	in.vivo	Gm4951	-2.287	8.93E-03	MkP	down
Wdr82	in.vivo	Zfp72	-2.257	8.94E-03	MkP	down
Wdr82	in.vivo	Arl6ip1	1.362	7.35E-03	MkP	up
Wdr82	in.vivo	Trim9	-2.553	8.94E-03	MkP	down
Wdr82	in.vivo	Zfp235	-1.875	8.94E-03	MkP	down
Wdr82	in.vivo	1810055G02Rik	-2.57	9.05E-03	MkP	down
Wdr82	in.vivo	Xkr8	-2.205	9.07E-03	MkP	down
Wdr82	in.vivo	Champ1	-1.518	8.58E-03	MkP	down
Wdr82	in.vivo	1810044D09Rik	-1.732	8.94E-03	MkP	down
Wdr82	in.vivo	Ndufv1	1.127	7.95E-03	MkP	up
Wdr82	in.vivo	Dph6	-1.447	8.54E-03	MkP	down
Wdr82	in.vivo	Insig1	-1.847	9.09E-03	MkP	down
Wdr82	in.vivo	Card19	1.041	7.98E-03	MkP	up
Wdr82	in.vivo	Mterf1a	-1.678	8.94E-03	MkP	down
Wdr82	in.vivo	Stau2	-1.655	8.94E-03	MkP	down
Wdr82	in.vivo	Rsu1	1.03	7.58E-03	MkP	up
Wdr82	in.vivo	2610318N02Rik	-1.678	9.07E-03	MkP	down
Wdr82	in.vivo	Sfn	-2.122	9.29E-03	MkP	down
Wdr82	in.vivo	Slc41a3	1.488	8.58E-03	MkP	up
Wdr82	in.vivo	Dio2	-2.323	9.32E-03	MkP	down
Wdr82	in.vivo	Atp6v1g1	0.973	7.94E-03	MkP	n.s
Wdr82	in.vivo	Nr0b2	-2.369	9.40E-03	MkP	down
Wdr82	in.vivo	2010007H06Rik	-2.504	9.43E-03	MkP	down
Wdr82	in.vivo	Pigl	-2.442	9.50E-03	MkP	down
Wdr82	in.vivo	Gm20045	-1.764	9.40E-03	MkP	down
Wdr82	in.vivo	Adam8	-2.562	9.59E-03	MkP	down
Wdr82	in.vivo	D130020L05Rik	-2.267	9.59E-03	MkP	down
Wdr82	in.vivo	Ighm	-2.573	9.60E-03	MkP	down
Wdr82	in.vivo	Pou2f2	-2.33	9.65E-03	MkP	down
Wdr82	in.vivo	Mdh1	1.088	8.31E-03	MkP	up
Wdr82	in.vivo	Gm28707	-2.653	9.76E-03	MkP	down
Wdr82	in.vivo	Gm20536	-2.445	9.79E-03	MkP	down
Wdr82	in.vivo	Snhg8	-0.95	8.46E-03	MkP	n.s
Wdr82	in.vivo	Gm10130	-2.068	9.79E-03	MkP	down
Wdr82	in.vivo	Iigp1	-2.588	9.72E-03	MkP	down
Wdr82	in.vivo	Adgrd1	-2.548	1.01E-02	MkP	down
Wdr82	in.vivo	Gm4117	-2.631	1.01E-02	MkP	down
Wdr82	in.vivo	Rab11fip5	-2.241	1.01E-02	MkP	down
Wdr82	in.vivo	H2afz	0.932	7.31E-03	MkP	n.s
Wdr82	in.vivo	Gm13212	-1.742	1.00E-02	MkP	down
Wdr82	in.vivo	Oosp1	-2.578	1.03E-02	MkP	down
Wdr82	in.vivo	Hyal3	-2.466	1.03E-02	MkP	down
Wdr82	in.vivo	Pdxk	-1.59	9.90E-03	MkP	down
Wdr82	in.vivo	Suox	-2.16	1.03E-02	MkP	down
Wdr82	in.vivo	Gm43568	-1.979	1.03E-02	MkP	down
Wdr82	in.vivo	Cldn34c1	-2.105	1.04E-02	MkP	down
Wdr82	in.vivo	Zfp623	-2.442	1.05E-02	MkP	down
Wdr82	in.vivo	2310040G24Rik	-2.415	1.05E-02	MkP	down
Wdr82	in.vivo	Nim1k	-2.564	1.05E-02	MkP	down
Wdr82	in.vivo	5430431A17Rik	-2.182	1.05E-02	MkP	down
Wdr82	in.vivo	Tctn1	-2.446	1.05E-02	MkP	down
Wdr82	in.vivo	Cks2	1.061	8.31E-03	MkP	up
Wdr82	in.vivo	Aqp11	-2.09	1.05E-02	MkP	down
Wdr82	in.vivo	Lhfpl2	-1.586	1.03E-02	MkP	down
Wdr82	in.vivo	Gm11361	-2.284	1.05E-02	MkP	down
Wdr82	in.vivo	Zfp433	-2.308	1.06E-02	MkP	down
Wdr82	in.vivo	Dnajc25	-1.778	1.03E-02	MkP	down
Wdr82	in.vivo	Rab11b	1.047	9.31E-03	MkP	up
Wdr82	in.vivo	Nrarp	-2.177	1.06E-02	MkP	down
Wdr82	in.vivo	Slfn2	-2.213	1.05E-02	MkP	down
Wdr82	in.vivo	Map9	-2.384	1.06E-02	MkP	down
Wdr82	in.vivo	Gm7160	-2.139	1.06E-02	MkP	down
Wdr82	in.vivo	Traf4	-2.102	1.06E-02	MkP	down
Wdr82	in.vivo	Gm29666	-2.143	1.06E-02	MkP	down
Wdr82	in.vivo	Gfra1	-2.426	1.07E-02	MkP	down
Wdr82	in.vivo	Cox4i1	0.894	8.19E-03	MkP	n.s
Wdr82	in.vivo	Eme2	-2.299	1.07E-02	MkP	down
Wdr82	in.vivo	Aim2	-1.71	1.06E-02	MkP	down
Wdr82	in.vivo	Scrn2	-1.679	1.06E-02	MkP	down
Wdr82	in.vivo	Phf11d	-2.506	1.08E-02	MkP	down
Wdr82	in.vivo	Ltb4r1	-2.205	1.08E-02	MkP	down
Wdr82	in.vivo	Rpusd2	-2.054	1.08E-02	MkP	down
Wdr82	in.vivo	Fut4	-2.485	1.08E-02	MkP	down
Wdr82	in.vivo	Skap2	1.006	9.29E-03	MkP	up
Wdr82	in.vivo	Rtn4r	-2.368	1.09E-02	MkP	down
Wdr82	in.vivo	Kif5b	1.017	8.94E-03	MkP	up
Wdr82	in.vivo	4930525G20Rik	-2.588	1.09E-02	MkP	down
Wdr82	in.vivo	Ggct	-1.534	1.06E-02	MkP	down
Wdr82	in.vivo	Llgl2	-2.533	1.09E-02	MkP	down
Wdr82	in.vivo	mt-Nd2	1.094	8.05E-03	MkP	up
Wdr82	in.vivo	Ypel2	-2.406	1.09E-02	MkP	down
Wdr82	in.vivo	B3gnt8	-2.492	1.09E-02	MkP	down
Wdr82	in.vivo	Carmil2	-2.461	1.09E-02	MkP	down
Wdr82	in.vivo	Celf4	-2.384	1.10E-02	MkP	down
Wdr82	in.vivo	Dctn3	0.921	9.65E-03	MkP	n.s
Wdr82	in.vivo	Slc14a2	1.723	1.06E-02	MkP	up
Wdr82	in.vivo	Spta1	1.681	1.06E-02	MkP	up
Wdr82	in.vivo	Laptm5	1.074	9.14E-03	MkP	up
Wdr82	in.vivo	Slc35f2	-2.561	1.11E-02	MkP	down
Wdr82	in.vivo	2310068J16Rik	-2.342	1.11E-02	MkP	down
Wdr82	in.vivo	Syne1	1.329	1.02E-02	MkP	up
Wdr82	in.vivo	Lilrb4a	1.976	1.07E-02	MkP	up
Wdr82	in.vivo	Zfp784	-2.568	1.12E-02	MkP	down
Wdr82	in.vivo	Kcne3	-2.514	1.12E-02	MkP	down
Wdr82	in.vivo	Celsr2	-2.479	1.12E-02	MkP	down
Wdr82	in.vivo	3830403N18Rik	-2.847	1.12E-02	MkP	down
Wdr82	in.vivo	Rin1	-2.49	1.12E-02	MkP	down
Wdr82	in.vivo	Gm9828	-2.403	1.13E-02	MkP	down
Wdr82	in.vivo	Gm38825	-2.507	1.13E-02	MkP	down
Wdr82	in.vivo	Sbk1	-2.051	1.12E-02	MkP	down
Wdr82	in.vivo	Mmp11	-2.465	1.13E-02	MkP	down
Wdr82	in.vivo	Zfp566	-1.718	1.11E-02	MkP	down
Wdr82	in.vivo	Gm26885	-2.735	1.13E-02	MkP	down
Wdr82	in.vivo	Abca4	1.564	1.09E-02	MkP	up
Wdr82	in.vivo	Myo1e	1.497	1.09E-02	MkP	up
Wdr82	in.vivo	Stk17b	1.221	1.05E-02	MkP	up
Wdr82	in.vivo	Vps25	-2.075	1.15E-02	MkP	down
Wdr82	in.vivo	Gm17300	-2.435	1.15E-02	MkP	down
Wdr82	in.vivo	Ipo4	-1.377	1.10E-02	MkP	down
Wdr82	in.vivo	Zfp7	-1.909	1.13E-02	MkP	down
Wdr82	in.vivo	1700007L15Rik	-2.146	1.15E-02	MkP	down
Wdr82	in.vivo	A630023P12Rik	-2.578	1.16E-02	MkP	down
Wdr82	in.vivo	Pdlim1	1.152	1.05E-02	MkP	up
Wdr82	in.vivo	Piezo1	-1.741	1.13E-02	MkP	down
Wdr82	in.vivo	2700038G22Rik	-1.494	1.11E-02	MkP	down
Wdr82	in.vivo	Rhoa	0.808	9.65E-03	MkP	n.s
Wdr82	in.vivo	Sgpl1	-2.347	1.18E-02	MkP	down
Wdr82	in.vivo	Slc25a27	-1.972	1.16E-02	MkP	down
Wdr82	in.vivo	Rab2a	0.807	1.01E-02	MkP	n.s
Wdr82	in.vivo	9330151L19Rik	-2.043	1.18E-02	MkP	down
Wdr82	in.vivo	Sfxn5	-2.539	1.19E-02	MkP	down
Wdr82	in.vivo	Gm43065	-2.34	1.19E-02	MkP	down
Wdr82	in.vivo	Gm17745	1.52	1.12E-02	MkP	up
Wdr82	in.vivo	Tie1	1.497	1.12E-02	MkP	up
Wdr82	in.vivo	Trmt61b	-1.365	1.14E-02	MkP	down
Wdr82	in.vivo	Gp1bb	1.606	1.11E-02	MkP	up
Wdr82	in.vivo	5430427M07Rik	-2.445	1.21E-02	MkP	down
Wdr82	in.vivo	Tpm4	1.785	1.09E-02	MkP	up
Wdr82	in.vivo	Agpat4	-1.955	1.21E-02	MkP	down
Wdr82	in.vivo	Bok	-2.274	1.23E-02	MkP	down
Wdr82	in.vivo	Aebp1	-2.475	1.23E-02	MkP	down
Wdr82	in.vivo	Sdc4	-2.267	1.23E-02	MkP	down
Wdr82	in.vivo	Hspbap1	-2.494	1.24E-02	MkP	down
Wdr82	in.vivo	Rag2	-2.489	1.24E-02	MkP	down
Wdr82	in.vivo	Itsn1	1.677	1.14E-02	MkP	up
Wdr82	in.vivo	Gm6598	-2.344	1.24E-02	MkP	down
Wdr82	in.vivo	mt-Nd3	1.231	1.01E-02	MkP	up
Wdr82	in.vivo	Gm15283	-2.334	1.24E-02	MkP	down
Wdr82	in.vivo	Aspm	1.384	1.11E-02	MkP	up
Wdr82	in.vivo	Ttc39c	-2.357	1.25E-02	MkP	down
Wdr82	in.vivo	Prkca	1.407	1.11E-02	MkP	up
Wdr82	in.vivo	Pdcd6ip	0.955	1.07E-02	MkP	n.s
Wdr82	in.vivo	Pet100	-1.181	1.11E-02	MkP	down
Wdr82	in.vivo	Hist1h4k	-1.918	1.24E-02	MkP	down
Wdr82	in.vivo	Arl5c	-2.266	1.26E-02	MkP	down
Wdr82	in.vivo	Trbv13-2	-2.636	1.26E-02	MkP	down
Wdr82	in.vivo	Jakmip1	-2.048	1.26E-02	MkP	down
Wdr82	in.vivo	Hic2	-1.845	1.24E-02	MkP	down
Wdr82	in.vivo	Pih1d1	1.004	1.11E-02	MkP	up
Wdr82	in.vivo	Clec4d	1.41	1.08E-02	MkP	up
Wdr82	in.vivo	Il1r1	-2.378	1.29E-02	MkP	down
Wdr82	in.vivo	Lrrc29	-2.311	1.31E-02	MkP	down
Wdr82	in.vivo	Ier5l	-2.449	1.31E-02	MkP	down
Wdr82	in.vivo	Ms4a6b	-2.309	1.31E-02	MkP	down
Wdr82	in.vivo	Oard1	0.985	1.14E-02	MkP	n.s
Wdr82	in.vivo	Rab17	-2.302	1.31E-02	MkP	down
Wdr82	in.vivo	Gm8773	-2.447	1.32E-02	MkP	down
Wdr82	in.vivo	Srxn1	-2.237	1.31E-02	MkP	down
Wdr82	in.vivo	Nkpd1	-2.526	1.32E-02	MkP	down
Wdr82	in.vivo	6430562O15Rik	-2.361	1.32E-02	MkP	down
Wdr82	in.vivo	Pou5f1	-2.384	1.32E-02	MkP	down
Wdr82	in.vivo	Sp3	1.029	1.13E-02	MkP	up
Wdr82	in.vivo	Cdkl3	-1.855	1.31E-02	MkP	down
Wdr82	in.vivo	Fcgr2b	-2.352	1.32E-02	MkP	down
Wdr82	in.vivo	Arhgap18	1.151	1.15E-02	MkP	up
Wdr82	in.vivo	Gfod1	1.512	1.24E-02	MkP	up
Wdr82	in.vivo	Tubb2b	-2.526	1.32E-02	MkP	down
Wdr82	in.vivo	Simc1	-2.045	1.32E-02	MkP	down
Wdr82	in.vivo	Gm10101	-2.02	1.32E-02	MkP	down
Wdr82	in.vivo	BC035044	-2.082	1.32E-02	MkP	down
Wdr82	in.vivo	Gm26631	-2.299	1.33E-02	MkP	down
Wdr82	in.vivo	Gm11423	-2.045	1.33E-02	MkP	down
Wdr82	in.vivo	Zfp984	-1.563	1.29E-02	MkP	down
Wdr82	in.vivo	Dtl	-1.241	1.16E-02	MkP	down
Wdr82	in.vivo	Gm42463	-2.336	1.34E-02	MkP	down
Wdr82	in.vivo	Fam129c	-2.383	1.34E-02	MkP	down
Wdr82	in.vivo	2700081O15Rik	-1.938	1.34E-02	MkP	down
Wdr82	in.vivo	Hmgb2	1.264	1.00E-02	MkP	up
Wdr82	in.vivo	Luc7l2	0.917	1.09E-02	MkP	n.s
Wdr82	in.vivo	Pcp4l1	-2.417	1.38E-02	MkP	down
Wdr82	in.vivo	Gsdmd	-1.586	1.32E-02	MkP	down
Wdr82	in.vivo	Herc3	-1.922	1.36E-02	MkP	down
Wdr82	in.vivo	Ddx25	-2.478	1.40E-02	MkP	down
Wdr82	in.vivo	Atp1b1	-2.365	1.39E-02	MkP	down
Wdr82	in.vivo	Pus7	-1.319	1.25E-02	MkP	down
Wdr82	in.vivo	Gm47438	-2.494	1.40E-02	MkP	down
Wdr82	in.vivo	Klhl32	-2.352	1.40E-02	MkP	down
Wdr82	in.vivo	A830009L08Rik	-2.445	1.40E-02	MkP	down
Wdr82	in.vivo	Mcub	-2.36	1.40E-02	MkP	down
Wdr82	in.vivo	Dnaaf3	-2.42	1.40E-02	MkP	down
Wdr82	in.vivo	Ldhb	-2.264	1.40E-02	MkP	down
Wdr82	in.vivo	Ero1lb	-2.045	1.40E-02	MkP	down
Wdr82	in.vivo	Smox	1.57	1.31E-02	MkP	up
Wdr82	in.vivo	Tnfsf12	-1.943	1.40E-02	MkP	down
Wdr82	in.vivo	Gm10399	-2.375	1.40E-02	MkP	down
Wdr82	in.vivo	9530097N15Rik	-2.585	1.40E-02	MkP	down
Wdr82	in.vivo	St6galnac4	-1.232	1.32E-02	MkP	down
Wdr82	in.vivo	Fuca1	0.991	1.21E-02	MkP	n.s
Wdr82	in.vivo	Snx8	-1.995	1.40E-02	MkP	down
Wdr82	in.vivo	Tmem238	-1.358	1.32E-02	MkP	down
Wdr82	in.vivo	Steap4	-2.502	1.41E-02	MkP	down
Wdr82	in.vivo	Pla1a	1.787	1.33E-02	MkP	up
Wdr82	in.vivo	Slc26a6	-2.45	1.41E-02	MkP	down
Wdr82	in.vivo	Cadps2	-2.2	1.41E-02	MkP	down
Wdr82	in.vivo	Clec4e	1.722	1.31E-02	MkP	up
Wdr82	in.vivo	Neurl3	1.689	1.31E-02	MkP	up
Wdr82	in.vivo	Fam71e1	-2.262	1.42E-02	MkP	down
Wdr82	in.vivo	Gm13012	-2.004	1.40E-02	MkP	down
Wdr82	in.vivo	C920021L13Rik	-2.165	1.41E-02	MkP	down
Wdr82	in.vivo	Prkar2b	1.022	1.14E-02	MkP	up
Wdr82	in.vivo	Zfp661	-2.229	1.42E-02	MkP	down
Wdr82	in.vivo	Limk1	-1.709	1.40E-02	MkP	down
Wdr82	in.vivo	Vps28	1.043	1.23E-02	MkP	up
Wdr82	in.vivo	Itgb7	-1.882	1.41E-02	MkP	down
Wdr82	in.vivo	Peg12	-2.138	1.44E-02	MkP	down
Wdr82	in.vivo	1810012K08Rik	-2.455	1.44E-02	MkP	down
Wdr82	in.vivo	Jak1	0.958	1.19E-02	MkP	n.s
Wdr82	in.vivo	Gnasas1	-2.393	1.45E-02	MkP	down
Wdr82	in.vivo	Iqcg	-2.463	1.45E-02	MkP	down
Wdr82	in.vivo	Card6	-2.366	1.47E-02	MkP	down
Wdr82	in.vivo	Cd72	-2.037	1.45E-02	MkP	down
Wdr82	in.vivo	Tmtc4	-1.955	1.47E-02	MkP	down
Wdr82	in.vivo	Ube2s	1.08	1.19E-02	MkP	up
Wdr82	in.vivo	Etohd2	-2.412	1.48E-02	MkP	down
Wdr82	in.vivo	Snhg10	-1.958	1.47E-02	MkP	down
Wdr82	in.vivo	Pheta1	-2.145	1.48E-02	MkP	down
Wdr82	in.vivo	Hmgcl	1.343	1.34E-02	MkP	up
Wdr82	in.vivo	Gzmm	-2.397	1.49E-02	MkP	down
Wdr82	in.vivo	Nfyb	1.05	1.29E-02	MkP	up
Wdr82	in.vivo	5330439K02Rik	-2.357	1.50E-02	MkP	down
Wdr82	in.vivo	Traf5	-1.902	1.48E-02	MkP	down
Wdr82	in.vivo	Sgce	1.457	1.40E-02	MkP	up
Wdr82	in.vivo	Ptpn14	1.631	1.40E-02	MkP	up
Wdr82	in.vivo	BC051537	-2.264	1.50E-02	MkP	down
Wdr82	in.vivo	Klhl8	-2.383	1.50E-02	MkP	down
Wdr82	in.vivo	Bst1	-2.505	1.50E-02	MkP	down
Wdr82	in.vivo	Itgam	-2.241	1.51E-02	MkP	down
Wdr82	in.vivo	9230114K14Rik	1.364	1.40E-02	MkP	up
Wdr82	in.vivo	Tslp	-2.329	1.51E-02	MkP	down
Wdr82	in.vivo	Tubb4b	1.391	1.21E-02	MkP	up
Wdr82	in.vivo	H2-Q10	-1.953	1.50E-02	MkP	down
Wdr82	in.vivo	A730071L15Rik	-2.379	1.53E-02	MkP	down
Wdr82	in.vivo	Syngr4	1.788	1.44E-02	MkP	up
Wdr82	in.vivo	Ctsl	-1.568	1.49E-02	MkP	down
Wdr82	in.vivo	Cbx7	-2.229	1.53E-02	MkP	down
Wdr82	in.vivo	Klf11	-1.909	1.51E-02	MkP	down
Wdr82	in.vivo	Fxyd2	-2.356	1.53E-02	MkP	down
Wdr82	in.vivo	Ank	1.428	1.39E-02	MkP	up
Wdr82	in.vivo	Chmp6	1.206	1.40E-02	MkP	up
Wdr82	in.vivo	Jmjd8	-1.817	1.53E-02	MkP	down
Wdr82	in.vivo	Dmkn	-2.393	1.56E-02	MkP	down
Wdr82	in.vivo	Farp1	-2.447	1.56E-02	MkP	down
Wdr82	in.vivo	Ctnnb1	1.005	1.31E-02	MkP	up
Wdr82	in.vivo	Zg16	-2.22	1.56E-02	MkP	down
Wdr82	in.vivo	F530104D19Rik	-2.458	1.57E-02	MkP	down
Wdr82	in.vivo	Sqle	-1.416	1.47E-02	MkP	down
Wdr82	in.vivo	Cpxm1	-2.474	1.58E-02	MkP	down
Wdr82	in.vivo	Gm20663	-2.394	1.58E-02	MkP	down
Wdr82	in.vivo	Rasa1	1.023	1.33E-02	MkP	up
Wdr82	in.vivo	Hoxa10	-2.419	1.58E-02	MkP	down
Wdr82	in.vivo	Fbxl12os	-2.361	1.58E-02	MkP	down
Wdr82	in.vivo	Gm42664	-2.489	1.58E-02	MkP	down
Wdr82	in.vivo	Tspyl4	-2.313	1.59E-02	MkP	down
Wdr82	in.vivo	Gm48696	-2.332	1.60E-02	MkP	down
Wdr82	in.vivo	Gm38604	-2.449	1.60E-02	MkP	down
Wdr82	in.vivo	Tmco4	-1.888	1.59E-02	MkP	down
Wdr82	in.vivo	Zfp11	-2.237	1.60E-02	MkP	down
Wdr82	in.vivo	Tomm6os	-2.43	1.61E-02	MkP	down
Wdr82	in.vivo	Arhgef18	-1.323	1.48E-02	MkP	down
Wdr82	in.vivo	Bbs12	-1.836	1.58E-02	MkP	down
Wdr82	in.vivo	Cnn1	-2.425	1.62E-02	MkP	down
Wdr82	in.vivo	Gm28557	-2.198	1.62E-02	MkP	down
Wdr82	in.vivo	Arhgap27os3	-2.223	1.62E-02	MkP	down
Wdr82	in.vivo	Ddx31	-1.659	1.59E-02	MkP	down
Wdr82	in.vivo	Gm46378	-2.301	1.63E-02	MkP	down
Wdr82	in.vivo	Tmem37	-2.215	1.63E-02	MkP	down
Wdr82	in.vivo	Ppp1r16b	-2.174	1.62E-02	MkP	down
Wdr82	in.vivo	Gab3	-2.004	1.62E-02	MkP	down
Wdr82	in.vivo	2900041M22Rik	-1.959	1.63E-02	MkP	down
Wdr82	in.vivo	Gm11772	-2.346	1.65E-02	MkP	down
Wdr82	in.vivo	Rbks	-1.648	1.62E-02	MkP	down
Wdr82	in.vivo	Prkd2	1.471	1.50E-02	MkP	up
Wdr82	in.vivo	Gm26594	-2.387	1.65E-02	MkP	down
Wdr82	in.vivo	Gsta4	-2.343	1.65E-02	MkP	down
Wdr82	in.vivo	Ckap5	1.124	1.40E-02	MkP	up
Wdr82	in.vivo	Gm48357	-2.287	1.66E-02	MkP	down
Wdr82	in.vivo	Tnfrsf14	-2.336	1.66E-02	MkP	down
Wdr82	in.vivo	Daglb	-1.697	1.62E-02	MkP	down
Wdr82	in.vivo	Dus2	-1.66	1.62E-02	MkP	down
Wdr82	in.vivo	Stamos	-2.143	1.65E-02	MkP	down
Wdr82	in.vivo	Nhej1	-1.977	1.65E-02	MkP	down
Wdr82	in.vivo	Gm43330	-1.953	1.65E-02	MkP	down
Wdr82	in.vivo	Gm15013	-2.099	1.66E-02	MkP	down
Wdr82	in.vivo	Bbs10	-2.005	1.65E-02	MkP	down
Wdr82	in.vivo	Gm37748	-2.339	1.68E-02	MkP	down
Wdr82	in.vivo	Gm14399	-2.385	1.68E-02	MkP	down
Wdr82	in.vivo	3830408C21Rik	1.516	1.56E-02	MkP	up
Wdr82	in.vivo	Ripk2	-1.772	1.65E-02	MkP	down
Wdr82	in.vivo	Aldh1l1	-1.864	1.66E-02	MkP	down
Wdr82	in.vivo	C77080	-2.259	1.68E-02	MkP	down
Wdr82	in.vivo	Phf11b	-2.342	1.69E-02	MkP	down
Wdr82	in.vivo	Wwc2	1.191	1.51E-02	MkP	up
Wdr82	in.vivo	Rab33a	-2.417	1.69E-02	MkP	down
Wdr82	in.vivo	Gm16001	-2.339	1.70E-02	MkP	down
Wdr82	in.vivo	4632427E13Rik	0.992	1.48E-02	MkP	n.s
Wdr82	in.vivo	Mrgpre	-2.225	1.70E-02	MkP	down
Wdr82	in.vivo	Klf16	-1.725	1.65E-02	MkP	down
Wdr82	in.vivo	Crispld1	-2.378	1.71E-02	MkP	down
Wdr82	in.vivo	Ptk7	-2.364	1.71E-02	MkP	down
Wdr82	in.vivo	Gm13625	-2.204	1.71E-02	MkP	down
Wdr82	in.vivo	Gm13563	-2.387	1.72E-02	MkP	down
Wdr82	in.vivo	Gm47112	-2.449	1.73E-02	MkP	down
Wdr82	in.vivo	1700123O20Rik	1.037	1.53E-02	MkP	up
Wdr82	in.vivo	Mllt1	-1.328	1.63E-02	MkP	down
Wdr82	in.vivo	Gm26740	-2.056	1.71E-02	MkP	down
Wdr82	in.vivo	Ift81	-2.016	1.70E-02	MkP	down
Wdr82	in.vivo	Nek6	-2.215	1.73E-02	MkP	down
Wdr82	in.vivo	Zfp993	-2.51	1.73E-02	MkP	down
Wdr82	in.vivo	Matn2	-2.391	1.73E-02	MkP	down
Wdr82	in.vivo	Naga	1.447	1.60E-02	MkP	up
Wdr82	in.vivo	Fcgr4	-2.336	1.74E-02	MkP	down
Wdr82	in.vivo	Gm15535	-2.217	1.73E-02	MkP	down
Wdr82	in.vivo	Nsun3	-1.593	1.69E-02	MkP	down
Wdr82	in.vivo	Hdac4	-1.514	1.64E-02	MkP	down
Wdr82	in.vivo	Gm49733	-2.326	1.74E-02	MkP	down
Wdr82	in.vivo	Gm15411	-2.421	1.74E-02	MkP	down
Wdr82	in.vivo	Rpl3l	-2.365	1.74E-02	MkP	down
Wdr82	in.vivo	Tspo	1.043	1.41E-02	MkP	up
Wdr82	in.vivo	Sdccag8	1.28	1.59E-02	MkP	up
Wdr82	in.vivo	Gm16725	-2.302	1.74E-02	MkP	down
Wdr82	in.vivo	Uchl1	-2.529	1.74E-02	MkP	down
Wdr82	in.vivo	Ndc80	1.167	1.55E-02	MkP	up
Wdr82	in.vivo	Gm44777	-1.678	1.70E-02	MkP	down
Wdr82	in.vivo	Arhgdig	-2.393	1.76E-02	MkP	down
Wdr82	in.vivo	Klrb1f	1.659	1.65E-02	MkP	up
Wdr82	in.vivo	Ptger3	1.103	1.58E-02	MkP	up
Wdr82	in.vivo	Ogfrl1	0.917	1.49E-02	MkP	n.s
Wdr82	in.vivo	Phf21b	-2.15	1.77E-02	MkP	down
Wdr82	in.vivo	Ccng1	1.204	1.58E-02	MkP	up
Wdr82	in.vivo	Tap2	0.964	1.53E-02	MkP	n.s
Wdr82	in.vivo	Camk1g	-2.367	1.78E-02	MkP	down
Wdr82	in.vivo	Khdc3	-2.365	1.78E-02	MkP	down
Wdr82	in.vivo	Pde8a	-1.933	1.77E-02	MkP	down
Wdr82	in.vivo	A930024E05Rik	-2.19	1.80E-02	MkP	down
Wdr82	in.vivo	Sbf2	-2.478	1.81E-02	MkP	down
Wdr82	in.vivo	Sept2	-1.593	1.74E-02	MkP	down
Wdr82	in.vivo	Otud3	-1.861	1.77E-02	MkP	down
Wdr82	in.vivo	Blvrb	1.232	1.53E-02	MkP	up
Wdr82	in.vivo	Akap17b	-1.762	1.76E-02	MkP	down
Wdr82	in.vivo	Cyb5r3	1.114	1.60E-02	MkP	up
Wdr82	in.vivo	Ina	-2.361	1.82E-02	MkP	down
Wdr82	in.vivo	Oaf	-2.183	1.82E-02	MkP	down
Wdr82	in.vivo	Fitm2	-1.69	1.77E-02	MkP	down
Wdr82	in.vivo	Gm15327	-2.339	1.84E-02	MkP	down
Wdr82	in.vivo	Fosb	1.998	1.70E-02	MkP	up
Wdr82	in.vivo	Trem3	-2.348	1.84E-02	MkP	down
Wdr82	in.vivo	Nr3c2	-2.368	1.84E-02	MkP	down
Wdr82	in.vivo	Wdr26	0.953	1.58E-02	MkP	n.s
Wdr82	in.vivo	Gm45871	-1.945	1.84E-02	MkP	down
Wdr82	in.vivo	Selenok-ps1	-2.302	1.84E-02	MkP	down
Wdr82	in.vivo	Zkscan7	-2.287	1.84E-02	MkP	down
Wdr82	in.vivo	Nckap5l	-2.171	1.84E-02	MkP	down
Wdr82	in.vivo	Gm44037	-2.285	1.84E-02	MkP	down
Wdr82	in.vivo	Vsig2	-2.337	1.84E-02	MkP	down
Wdr82	in.vivo	Med12l	1.175	1.62E-02	MkP	up
Wdr82	in.vivo	Slc37a2	-2.373	1.84E-02	MkP	down
Wdr82	in.vivo	C1ql1	-2.339	1.84E-02	MkP	down
Wdr82	in.vivo	Gbp6	-2.056	1.84E-02	MkP	down
Wdr82	in.vivo	Jsrp1	-2.366	1.85E-02	MkP	down
Wdr82	in.vivo	Siglecg	-2.167	1.84E-02	MkP	down
Wdr82	in.vivo	Gypc	1.166	1.65E-02	MkP	up
Wdr82	in.vivo	A730061H03Rik	-2.441	1.86E-02	MkP	down
Wdr82	in.vivo	Dock11	1.074	1.58E-02	MkP	up
Wdr82	in.vivo	Gm45894	-2.384	1.86E-02	MkP	down
Wdr82	in.vivo	Gm10814	-2.337	1.86E-02	MkP	down
Wdr82	in.vivo	Fbp1	1.689	1.74E-02	MkP	up
Wdr82	in.vivo	Ly6g	-2.363	1.86E-02	MkP	down
Wdr82	in.vivo	Tln1	0.87	1.41E-02	MkP	n.s
Wdr82	in.vivo	Plp1	-1.996	1.86E-02	MkP	down
Wdr82	in.vivo	Gm42702	-2.229	1.86E-02	MkP	down
Wdr82	in.vivo	Gm20163	-2.381	1.86E-02	MkP	down
Wdr82	in.vivo	3300002I08Rik	-2.492	1.86E-02	MkP	down
Wdr82	in.vivo	Gm20492	-1.938	1.84E-02	MkP	down
Wdr82	in.vivo	Acsl3	-1.207	1.77E-02	MkP	down
Wdr82	in.vivo	Stk38l	-1.952	1.86E-02	MkP	down
Wdr82	in.vivo	Ly6c2	-2.404	1.86E-02	MkP	down
Wdr82	in.vivo	Neto2	-1.901	1.85E-02	MkP	down
Wdr82	in.vivo	Maf	-2.031	1.86E-02	MkP	down
Wdr82	in.vivo	Gm4707	-1.801	1.86E-02	MkP	down
Wdr82	in.vivo	B430305J03Rik	-2.383	1.88E-02	MkP	down
Wdr82	in.vivo	Plscr1	1.027	1.63E-02	MkP	up
Wdr82	in.vivo	Neo1	-2.365	1.88E-02	MkP	down
Wdr82	in.vivo	Gm4924	-2.073	1.86E-02	MkP	down
Wdr82	in.vivo	Gm49870	-1.959	1.86E-02	MkP	down
Wdr82	in.vivo	Sh3pxd2b	-1.967	1.86E-02	MkP	down
Wdr82	in.vivo	Gm5600	-2.328	1.89E-02	MkP	down
Wdr82	in.vivo	Cdc42ep2	-2.068	1.87E-02	MkP	down
Wdr82	in.vivo	4930458D05Rik	-2.335	1.89E-02	MkP	down
Wdr82	in.vivo	Tmcc3	-2.431	1.89E-02	MkP	down
Wdr82	in.vivo	Eif2s3y	1.75	1.71E-02	MkP	up
Wdr82	in.vivo	Antxr2	-2.062	1.87E-02	MkP	down
Wdr82	in.vivo	Myo18a	1.044	1.67E-02	MkP	up
Wdr82	in.vivo	Lhpp	-1.661	1.86E-02	MkP	down
Wdr82	in.vivo	Stk39	-2.128	1.89E-02	MkP	down
Wdr82	in.vivo	Lss	-1.558	1.86E-02	MkP	down
Wdr82	in.vivo	Gm16091	-2.215	1.91E-02	MkP	down
Wdr82	in.vivo	Gm11767	-2.371	1.91E-02	MkP	down
Wdr82	in.vivo	Gm7324	-2.091	1.89E-02	MkP	down
Wdr82	in.vivo	BC051142	1.535	1.79E-02	MkP	up
Wdr82	in.vivo	Vcpkmt	-1.672	1.84E-02	MkP	down
Wdr82	in.vivo	Atp6v1f	0.767	1.57E-02	MkP	n.s
Wdr82	in.vivo	Man2c1os	-2.131	1.90E-02	MkP	down
Wdr82	in.vivo	Mlh3	1.312	1.71E-02	MkP	up
Wdr82	in.vivo	Cacnb1	-2.373	1.92E-02	MkP	down
Wdr82	in.vivo	A330035P11Rik	-2.177	1.91E-02	MkP	down
Wdr82	in.vivo	F2r	0.997	1.58E-02	MkP	n.s
Wdr82	in.vivo	Ldhc	1.724	1.82E-02	MkP	up
Wdr82	in.vivo	Ctcf	0.862	1.58E-02	MkP	n.s
Wdr82	in.vivo	Olfm4	-2.362	1.93E-02	MkP	down
Wdr82	in.vivo	Gm37229	-2.32	1.94E-02	MkP	down
Wdr82	in.vivo	Gdf3	-1.696	1.86E-02	MkP	down
Wdr82	in.vivo	4931415C17Rik	-2.367	1.94E-02	MkP	down
Wdr82	in.vivo	Gm37584	-2.428	1.95E-02	MkP	down
Wdr82	in.vivo	Armc5	1.269	1.80E-02	MkP	up
Wdr82	in.vivo	Ddx3y	1.781	1.77E-02	MkP	up
Wdr82	in.vivo	Emcn	-2.278	1.95E-02	MkP	down
Wdr82	in.vivo	Snapc4	-1.596	1.86E-02	MkP	down
Wdr82	in.vivo	Bex1	-2.033	1.93E-02	MkP	down
Wdr82	in.vivo	Gm37756	-2.339	1.95E-02	MkP	down
Wdr82	in.vivo	Zfp941	-2.1	1.95E-02	MkP	down
Wdr82	in.vivo	Pcdhgb4	-2.368	1.95E-02	MkP	down
Wdr82	in.vivo	Dnase1l3	-2.33	1.95E-02	MkP	down
Wdr82	in.vivo	Sgip1	-2.379	1.95E-02	MkP	down
Wdr82	in.vivo	Igflr1	-2.153	1.94E-02	MkP	down
Wdr82	in.vivo	Bid	1.359	1.80E-02	MkP	up
Wdr82	in.vivo	Ptrh1	-2.072	1.95E-02	MkP	down
Wdr82	in.vivo	Gm11944	-2.215	1.97E-02	MkP	down
Wdr82	in.vivo	Flrt1	-2.368	1.97E-02	MkP	down
Wdr82	in.vivo	Gm17690	-2.339	1.97E-02	MkP	down
Wdr82	in.vivo	Ntn4	1.681	1.84E-02	MkP	up
Wdr82	in.vivo	Cript	0.947	1.70E-02	MkP	n.s
Wdr82	in.vivo	Ttc26	-2.277	1.98E-02	MkP	down
Wdr82	in.vivo	Ly6d	-2.411	1.98E-02	MkP	down
Wdr82	in.vivo	Gbp8	-2.286	1.98E-02	MkP	down
Wdr82	in.vivo	Rab3a	-1.958	1.95E-02	MkP	down
Wdr82	in.vivo	Sirt4	-1.635	1.91E-02	MkP	down
Wdr82	in.vivo	Elmo3	-2.332	2.00E-02	MkP	down
Wdr82	in.vivo	2410018L13Rik	-2.38	2.00E-02	MkP	down
Wdr82	in.vivo	Gm17276	-2.215	2.00E-02	MkP	down
Wdr82	in.vivo	4930539J05Rik	-1.89	1.97E-02	MkP	down
Wdr82	in.vivo	Slamf7	-2.115	1.98E-02	MkP	down
Wdr82	in.vivo	Lst1	-1.699	1.91E-02	MkP	down
Wdr82	in.vivo	Hoxb3os	-1.933	1.98E-02	MkP	down
Wdr82	in.vivo	Dgke	-1.797	1.95E-02	MkP	down
Wdr82	in.vivo	Comtd1	-1.136	1.86E-02	MkP	down
Wdr82	in.vivo	Gm28529	-2.298	2.02E-02	MkP	down
Wdr82	in.vivo	Knl1	1.305	1.71E-02	MkP	up
Wdr82	in.vivo	Ttll11	-2.366	2.04E-02	MkP	down
Wdr82	in.vivo	Nkx2-3	-2.351	2.04E-02	MkP	down
Wdr82	in.vivo	Ccnf	1.194	1.84E-02	MkP	up
Wdr82	in.vivo	Clec5a	-2.286	2.04E-02	MkP	down
Wdr82	in.vivo	Gm48086	-1.887	2.00E-02	MkP	down
Wdr82	in.vivo	Iqck	-2.277	2.04E-02	MkP	down
Wdr82	in.vivo	2010300C02Rik	-2.33	2.04E-02	MkP	down
Wdr82	in.vivo	Tle2	-2.323	2.04E-02	MkP	down
Wdr82	in.vivo	Snhg17	-1.396	1.94E-02	MkP	down
Wdr82	in.vivo	Rassf5	-1.263	1.86E-02	MkP	down
Wdr82	in.vivo	Jrk	-2.07	2.03E-02	MkP	down
Wdr82	in.vivo	Mdc1	1.123	1.78E-02	MkP	up
Wdr82	in.vivo	Acsbg1	-2.274	2.06E-02	MkP	down
Wdr82	in.vivo	Gm26852	-2.166	2.06E-02	MkP	down
Wdr82	in.vivo	Igf1r	1.021	1.73E-02	MkP	up
Wdr82	in.vivo	Nlrc4	-2.336	2.07E-02	MkP	down
Wdr82	in.vivo	Vwa1	-2.215	2.07E-02	MkP	down
Wdr82	in.vivo	Faap24	1.119	1.86E-02	MkP	up
Wdr82	in.vivo	D930020B18Rik	-2.302	2.08E-02	MkP	down
Wdr82	in.vivo	Ifitm6	-2.427	2.08E-02	MkP	down
Wdr82	in.vivo	AY074887	-2.328	2.08E-02	MkP	down
Wdr82	in.vivo	Chp2	-2.301	2.08E-02	MkP	down
Wdr82	in.vivo	Gm37612	-2.092	2.08E-02	MkP	down
Wdr82	in.vivo	Txnrd3	-1.677	2.00E-02	MkP	down
Wdr82	in.vivo	Arhgef4	-1.958	2.06E-02	MkP	down
Wdr82	in.vivo	Gm29677	-2.315	2.10E-02	MkP	down
Wdr82	in.vivo	Gm13008	-2.302	2.10E-02	MkP	down
Wdr82	in.vivo	Trim12c	0.998	1.84E-02	MkP	n.s
Wdr82	in.vivo	4932435O22Rik	-2.286	2.11E-02	MkP	down
Wdr82	in.vivo	Tmsb4x	1.486	1.49E-02	MkP	up
Wdr82	in.vivo	Itgb1bp2	-2.215	2.11E-02	MkP	down
Wdr82	in.vivo	Gm595	-2.333	2.11E-02	MkP	down
Wdr82	in.vivo	Gm16121	-2.272	2.11E-02	MkP	down
Wdr82	in.vivo	Cd177	-2.321	2.11E-02	MkP	down
Wdr82	in.vivo	Gm26512	-2.215	2.11E-02	MkP	down
Wdr82	in.vivo	Epb41	0.871	1.83E-02	MkP	n.s
Wdr82	in.vivo	Zfp691	-2.003	2.11E-02	MkP	down
Wdr82	in.vivo	Mir99ahg	-2.121	2.11E-02	MkP	down
Wdr82	in.vivo	Ppargc1a	-2.307	2.11E-02	MkP	down
Wdr82	in.vivo	4933409K07Rik	-2.287	2.11E-02	MkP	down
Wdr82	in.vivo	Prkab1	1.319	1.92E-02	MkP	up
Wdr82	in.vivo	Gm16023	-1.913	2.11E-02	MkP	down
Wdr82	in.vivo	Gm26577	-2.104	2.11E-02	MkP	down
Wdr82	in.vivo	Gm7932	-2.3	2.11E-02	MkP	down
Wdr82	in.vivo	Unc93b1	-1.486	2.01E-02	MkP	down
Wdr82	in.vivo	Slc39a3	-1.73	2.08E-02	MkP	down
Wdr82	in.vivo	Rbp1	1.396	1.94E-02	MkP	up
Wdr82	in.vivo	Smim40	-2.337	2.12E-02	MkP	down
Wdr82	in.vivo	Inpp4b	1.199	1.93E-02	MkP	up
Wdr82	in.vivo	Gm3854	-2.215	2.12E-02	MkP	down
Wdr82	in.vivo	1810059C17Rik	-2.329	2.12E-02	MkP	down
Wdr82	in.vivo	Zfp777	-1.371	2.01E-02	MkP	down
Wdr82	in.vivo	C1qc	-1.812	2.10E-02	MkP	down
Wdr82	in.vivo	Ubtd2	-1.921	2.11E-02	MkP	down
Wdr82	in.vivo	Atad2b	0.895	1.84E-02	MkP	n.s
Wdr82	in.vivo	1810041H14Rik	-2.14	2.12E-02	MkP	down
Wdr82	in.vivo	B4galt6	-2.156	2.12E-02	MkP	down
Wdr82	in.vivo	Gas5	-0.811	1.68E-02	MkP	n.s
Wdr82	in.vivo	Tuft1	-1.922	2.11E-02	MkP	down
Wdr82	in.vivo	Acox3	-1.75	2.08E-02	MkP	down
Wdr82	in.vivo	Prss57	-2.097	2.12E-02	MkP	down
Wdr82	in.vivo	AC113595.1	-2.153	2.12E-02	MkP	down
Wdr82	in.vivo	Apba1	-2.215	2.14E-02	MkP	down
Wdr82	in.vivo	Nlrp1a	-2.268	2.14E-02	MkP	down
Wdr82	in.vivo	Eps8l2	-2.328	2.14E-02	MkP	down
Wdr82	in.vivo	Klhdc9	-2.215	2.15E-02	MkP	down
Wdr82	in.vivo	Zfp827	-2.351	2.15E-02	MkP	down
Wdr82	in.vivo	B9d1	-1.938	2.12E-02	MkP	down
Wdr82	in.vivo	Chil1	-2.286	2.17E-02	MkP	down
Wdr82	in.vivo	Gm34084	1.662	2.04E-02	MkP	up
Wdr82	in.vivo	Gm3448	-1.382	2.04E-02	MkP	down
Wdr82	in.vivo	Itpr3	-1.665	2.11E-02	MkP	down
Wdr82	in.vivo	Gm4221	-2.384	2.17E-02	MkP	down
Wdr82	in.vivo	4930578M07Rik	-2.415	2.17E-02	MkP	down
Wdr82	in.vivo	Zfp873	-1.85	2.12E-02	MkP	down
Wdr82	in.vivo	mt-Nd1	1.03	1.58E-02	MkP	up
Wdr82	in.vivo	Plcg2	1.097	1.89E-02	MkP	up
Wdr82	in.vivo	4930405A21Rik	-2.215	2.18E-02	MkP	down
Wdr82	in.vivo	Ctsw	-2.107	2.17E-02	MkP	down
Wdr82	in.vivo	Klhl15	-1.537	2.11E-02	MkP	down
Wdr82	in.vivo	Gapt	-2.276	2.19E-02	MkP	down
Wdr82	in.vivo	Stat4	1.174	1.96E-02	MkP	up
Wdr82	in.vivo	Gm42435	1.569	2.04E-02	MkP	up
Wdr82	in.vivo	Albfm1	-2.274	2.19E-02	MkP	down
Wdr82	in.vivo	Sgsm2	-1.682	2.13E-02	MkP	down
Wdr82	in.vivo	Gbp9	-2.196	2.19E-02	MkP	down
Wdr82	in.vivo	Zfp692	-1.276	2.08E-02	MkP	down
Wdr82	in.vivo	1700084C06Rik	-2.274	2.20E-02	MkP	down
Wdr82	in.vivo	Gm17655	-1.861	2.16E-02	MkP	down
Wdr82	in.vivo	Itgb5	-2.215	2.20E-02	MkP	down
Wdr82	in.vivo	Ubd	-2.215	2.20E-02	MkP	down
Wdr82	in.vivo	Igkc	-2.231	2.20E-02	MkP	down
Wdr82	in.vivo	Kcnd1	-2.285	2.20E-02	MkP	down
Wdr82	in.vivo	Sytl4	-1.518	2.13E-02	MkP	down
Wdr82	in.vivo	Chmp4c	-2.302	2.21E-02	MkP	down
Wdr82	in.vivo	Gm20467	-2.409	2.21E-02	MkP	down
Wdr82	in.vivo	Rap1a	0.785	1.83E-02	MkP	n.s
Wdr82	in.vivo	Bsn	-1.974	2.18E-02	MkP	down
Wdr82	in.vivo	Dcakd	-1.342	2.07E-02	MkP	down
Wdr82	in.vivo	Psen2	1.009	1.95E-02	MkP	up
Wdr82	in.vivo	Kif16bos	-2.277	2.23E-02	MkP	down
Wdr82	in.vivo	Fancb	-1.679	2.13E-02	MkP	down
Wdr82	in.vivo	Fbxo36	-1.712	2.19E-02	MkP	down
Wdr82	in.vivo	Ccdc141	-2.288	2.23E-02	MkP	down
Wdr82	in.vivo	Clic5	1.564	2.09E-02	MkP	up
Wdr82	in.vivo	Itgb2l	-2.286	2.24E-02	MkP	down
Wdr82	in.vivo	Timm17b	0.883	1.91E-02	MkP	n.s
Wdr82	in.vivo	Gm15614	-2.299	2.24E-02	MkP	down
Wdr82	in.vivo	Sgms2	-2.289	2.24E-02	MkP	down
Wdr82	in.vivo	Gm12216	-1.634	2.17E-02	MkP	down
Wdr82	in.vivo	Hk2	-1.515	2.11E-02	MkP	down
Wdr82	in.vivo	Stradb	-1.318	2.11E-02	MkP	down
Wdr82	in.vivo	1700016F12Rik	-2.248	2.24E-02	MkP	down
Wdr82	in.vivo	Ikbke	-1.925	2.23E-02	MkP	down
Wdr82	in.vivo	Nedd1	1.082	2.01E-02	MkP	up
Wdr82	in.vivo	Dact3	-2.215	2.25E-02	MkP	down
Wdr82	in.vivo	Rragb	-2.07	2.21E-02	MkP	down
Wdr82	in.vivo	Chchd10	-1.296	2.04E-02	MkP	down
Wdr82	in.vivo	Plag1	-2.08	2.25E-02	MkP	down
Wdr82	in.vivo	Ccdc28b	-1.334	2.09E-02	MkP	down
Wdr82	in.vivo	Aprt	-0.975	1.94E-02	MkP	n.s
Wdr82	in.vivo	Gm48742	-2.166	2.26E-02	MkP	down
Wdr82	in.vivo	Mitf	-2.108	2.26E-02	MkP	down
Wdr82	in.vivo	Tab2	0.835	1.89E-02	MkP	n.s
Wdr82	in.vivo	Fbxo17	-1.984	2.26E-02	MkP	down
Wdr82	in.vivo	Rapgef4	-2.274	2.28E-02	MkP	down
Wdr82	in.vivo	Slc45a3	-2.012	2.23E-02	MkP	down
Wdr82	in.vivo	Slc22a17	-2.282	2.29E-02	MkP	down
Wdr82	in.vivo	Tstd1	-2.215	2.29E-02	MkP	down
Wdr82	in.vivo	Zfp385c	-2.301	2.29E-02	MkP	down
Wdr82	in.vivo	Tmem91	1.506	2.11E-02	MkP	up
Wdr82	in.vivo	Gm17259	-1.702	2.22E-02	MkP	down
Wdr82	in.vivo	Slc35g2	-2.328	2.30E-02	MkP	down
Wdr82	in.vivo	Cd200	-2.271	2.30E-02	MkP	down
Wdr82	in.vivo	Gm42047	1.369	1.98E-02	MkP	up
Wdr82	in.vivo	Psma8	-1.881	2.27E-02	MkP	down
Wdr82	in.vivo	C3ar1	-2.215	2.31E-02	MkP	down
Wdr82	in.vivo	Kcns1	-2.278	2.31E-02	MkP	down
Wdr82	in.vivo	Ankrd37	-1.638	2.25E-02	MkP	down
Wdr82	in.vivo	Ubxn4	0.949	1.93E-02	MkP	n.s
Wdr82	in.vivo	Uaca	-1.684	2.25E-02	MkP	down
Wdr82	in.vivo	Rflnb	-2.064	2.30E-02	MkP	down
Wdr82	in.vivo	Dpy19l2	-2.274	2.32E-02	MkP	down
Wdr82	in.vivo	Mmp9	-2.282	2.32E-02	MkP	down
Wdr82	in.vivo	Gm48708	-1.99	2.29E-02	MkP	down
Wdr82	in.vivo	Nedd4l	1.366	2.12E-02	MkP	up
Wdr82	in.vivo	Gtf2e2	0.98	1.99E-02	MkP	n.s
Wdr82	in.vivo	Gm47639	-2.274	2.33E-02	MkP	down
Wdr82	in.vivo	Gm49586	-2.215	2.33E-02	MkP	down
Wdr82	in.vivo	Espn	-2.163	2.32E-02	MkP	down
Wdr82	in.vivo	Zfp991	-1.62	2.27E-02	MkP	down
Wdr82	in.vivo	Zfp2	-1.758	2.29E-02	MkP	down
Wdr82	in.vivo	Myo5b	-2.215	2.33E-02	MkP	down
Wdr82	in.vivo	Ica1l	1.426	2.14E-02	MkP	up
Wdr82	in.vivo	Unc5cl	-2.177	2.33E-02	MkP	down
Wdr82	in.vivo	Gm26964	-2.335	2.33E-02	MkP	down
Wdr82	in.vivo	2410003L11Rik	-2.258	2.33E-02	MkP	down
Wdr82	in.vivo	Fn1	-2.469	2.33E-02	MkP	down
Wdr82	in.vivo	Mkrn3	-2.286	2.33E-02	MkP	down
Wdr82	in.vivo	2410002F23Rik	-1.209	2.13E-02	MkP	down
Wdr82	in.vivo	Gm27022	-2.215	2.33E-02	MkP	down
Wdr82	in.vivo	Il1a	-2.302	2.33E-02	MkP	down
Wdr82	in.vivo	Abca9	-2.267	2.33E-02	MkP	down
Wdr82	in.vivo	Il1rn	-2.215	2.33E-02	MkP	down
Wdr82	in.vivo	C78197	-2.215	2.33E-02	MkP	down
Wdr82	in.vivo	Large2	-2.215	2.33E-02	MkP	down
Wdr82	in.vivo	Ckm	-2.075	2.33E-02	MkP	down
Wdr82	in.vivo	Tut7	0.911	1.92E-02	MkP	n.s
Wdr82	in.vivo	Ifitm5	-2.215	2.33E-02	MkP	down
Wdr82	in.vivo	Evc2	-2.301	2.33E-02	MkP	down
Wdr82	in.vivo	Bicd2	1	2.11E-02	MkP	n.s
Wdr82	in.vivo	Gm50166	-2.274	2.33E-02	MkP	down
Wdr82	in.vivo	Klhl13	-2.274	2.33E-02	MkP	down
Wdr82	in.vivo	Grifin	-2.274	2.33E-02	MkP	down
Wdr82	in.vivo	Tmem59	0.882	1.95E-02	MkP	n.s
Wdr82	in.vivo	Capn11	-2.215	2.33E-02	MkP	down
Wdr82	in.vivo	Rgl1	-1.721	2.32E-02	MkP	down
Wdr82	in.vivo	Rab26	-1.863	2.33E-02	MkP	down
Wdr82	in.vivo	1700095J12Rik	-2.274	2.33E-02	MkP	down
Wdr82	in.vivo	Cd247	-2.215	2.33E-02	MkP	down
Wdr82	in.vivo	Tfpi	-1.369	2.20E-02	MkP	down
Wdr82	in.vivo	Gm11963	-2.215	2.33E-02	MkP	down
Wdr82	in.vivo	Ltf	-2.538	2.33E-02	MkP	down
Wdr82	in.vivo	Lipg	-2.215	2.33E-02	MkP	down
Wdr82	in.vivo	Hsd17b1	-2.215	2.33E-02	MkP	down
Wdr82	in.vivo	Arhgap27	-1.7	2.32E-02	MkP	down
Wdr82	in.vivo	Zbtb49	-1.71	2.33E-02	MkP	down
Wdr82	in.vivo	mt-Nd6	1.235	2.12E-02	MkP	up
Wdr82	in.vivo	Arg1	-2.215	2.34E-02	MkP	down
Wdr82	in.vivo	Procr	-2.277	2.34E-02	MkP	down
Wdr82	in.vivo	Gm2245	-2.147	2.33E-02	MkP	down
Wdr82	in.vivo	Hcst	1.166	2.11E-02	MkP	up
Wdr82	in.vivo	H2-DMb1	-1.504	2.29E-02	MkP	down
Wdr82	in.vivo	Pcsk9	-2.215	2.35E-02	MkP	down
Wdr82	in.vivo	Stx1a	-2.215	2.35E-02	MkP	down
Wdr82	in.vivo	Numbl	-2.065	2.33E-02	MkP	down
Wdr82	in.vivo	Gm44982	-2.215	2.35E-02	MkP	down
Wdr82	in.vivo	Hist1h2bk	-1.867	2.33E-02	MkP	down
Wdr82	in.vivo	Siglece	-2.286	2.35E-02	MkP	down
Wdr82	in.vivo	Lama5	-2.215	2.35E-02	MkP	down
Wdr82	in.vivo	Dlgap5	1.094	2.09E-02	MkP	up
Wdr82	in.vivo	Gm21269	-2.215	2.35E-02	MkP	down
Wdr82	in.vivo	Cyp2j9	-2.215	2.35E-02	MkP	down
Wdr82	in.vivo	4933424M12Rik	-2.215	2.35E-02	MkP	down
Wdr82	in.vivo	Lrp8	-1.317	2.25E-02	MkP	down
Wdr82	in.vivo	Haao	-1.884	2.33E-02	MkP	down
Wdr82	in.vivo	Gm29394	-2.041	2.35E-02	MkP	down
Wdr82	in.vivo	Polr3a	-1.305	2.25E-02	MkP	down
Wdr82	in.vivo	Gm43653	-2.215	2.36E-02	MkP	down
Wdr82	in.vivo	Aldh5a1	-2.149	2.35E-02	MkP	down
Wdr82	in.vivo	Col18a1	1.431	2.19E-02	MkP	up
Wdr82	in.vivo	Qpctl	-1.793	2.33E-02	MkP	down
Wdr82	in.vivo	Rab34	-2.215	2.36E-02	MkP	down
Wdr82	in.vivo	Ubb	0.896	1.83E-02	MkP	n.s
Wdr82	in.vivo	Mc5r	-1.644	2.23E-02	MkP	down
Wdr82	in.vivo	Hoxa3	-2.274	2.36E-02	MkP	down
Wdr82	in.vivo	Csrp2	1.179	2.14E-02	MkP	up
Wdr82	in.vivo	Nod1	-2.055	2.35E-02	MkP	down
Wdr82	in.vivo	Cd19	-1.946	2.33E-02	MkP	down
Wdr82	in.vivo	Krtcap2	-0.756	1.98E-02	MkP	n.s
Wdr82	in.vivo	Acot6	-1.989	2.35E-02	MkP	down
Wdr82	in.vivo	Hopx	-2.215	2.37E-02	MkP	down
Wdr82	in.vivo	Ttpa	-2.18	2.36E-02	MkP	down
Wdr82	in.vivo	Lrrn3	-2.273	2.37E-02	MkP	down
Wdr82	in.vivo	Gm48302	-2.215	2.37E-02	MkP	down
Wdr82	in.vivo	Pde4c	-2.215	2.37E-02	MkP	down
Wdr82	in.vivo	Gm50169	-2.215	2.37E-02	MkP	down
Wdr82	in.vivo	Gm34939	-2.273	2.37E-02	MkP	down
Wdr82	in.vivo	Gm13091	-2.215	2.37E-02	MkP	down
Wdr82	in.vivo	Bin2	0.855	1.98E-02	MkP	n.s
Wdr82	in.vivo	Acot11	-1.886	2.36E-02	MkP	down
Wdr82	in.vivo	Syne4	-2.287	2.37E-02	MkP	down
Wdr82	in.vivo	4732496C06Rik	-2.215	2.37E-02	MkP	down
Wdr82	in.vivo	Lcn2	-2.522	2.37E-02	MkP	down
Wdr82	in.vivo	Mmp8	-2.215	2.37E-02	MkP	down
Wdr82	in.vivo	Gm15708	-2.36	2.37E-02	MkP	down
Wdr82	in.vivo	Gm35315	-1.81	2.35E-02	MkP	down
Wdr82	in.vivo	Gm45774	-2.215	2.37E-02	MkP	down
Wdr82	in.vivo	Gm43768	-2.066	2.37E-02	MkP	down
Wdr82	in.vivo	Il18bp	-1.789	2.35E-02	MkP	down
Wdr82	in.vivo	Ccl2	1.858	2.27E-02	MkP	up
Wdr82	in.vivo	Ccdc146	-2.215	2.38E-02	MkP	down
Wdr82	in.vivo	Zfp775	-1.75	2.36E-02	MkP	down
Wdr82	in.vivo	Gm29050	-2.215	2.39E-02	MkP	down
Wdr82	in.vivo	Selenon	-1.527	2.33E-02	MkP	down
Wdr82	in.vivo	Spats2	-2.24	2.40E-02	MkP	down
Wdr82	in.vivo	Sept10	-2.215	2.40E-02	MkP	down
Wdr82	in.vivo	Palm3	-2.215	2.40E-02	MkP	down
Wdr82	in.vivo	Gm12409	-2.215	2.40E-02	MkP	down
Wdr82	in.vivo	Pld6	-1.947	2.37E-02	MkP	down
Wdr82	in.vivo	Gstm1	-1.729	2.33E-02	MkP	down
Wdr82	in.vivo	Egln1	-1.569	2.33E-02	MkP	down
Wdr82	in.vivo	Cmas	1.034	2.04E-02	MkP	up
Wdr82	in.vivo	Traf1	-2.215	2.41E-02	MkP	down
Wdr82	in.vivo	Prom1	-2.215	2.41E-02	MkP	down
Wdr82	in.vivo	St3gal2	1.382	2.25E-02	MkP	up
Wdr82	in.vivo	Hist1h2ag	-1.694	2.36E-02	MkP	down
Wdr82	in.vivo	Zfp3	-1.765	2.37E-02	MkP	down
Wdr82	in.vivo	Dtx3	-1.397	2.33E-02	MkP	down
Wdr82	in.vivo	Nr1d1	-1.831	2.38E-02	MkP	down
Wdr82	in.vivo	Chst7	-2.215	2.42E-02	MkP	down
Wdr82	in.vivo	Tceal5	-2.215	2.42E-02	MkP	down
Wdr82	in.vivo	Tomm40l	-1.328	2.33E-02	MkP	down
Wdr82	in.vivo	Cxcr2	1.573	2.30E-02	MkP	up
Wdr82	in.vivo	Akap12	-2.048	2.37E-02	MkP	down
Wdr82	in.vivo	Dennd6b	-2.142	2.41E-02	MkP	down
Wdr82	in.vivo	1700112D23Rik	-2.215	2.42E-02	MkP	down
Wdr82	in.vivo	Nsmf	-1.677	2.37E-02	MkP	down
Wdr82	in.vivo	Sirpb1b	-2.215	2.42E-02	MkP	down
Wdr82	in.vivo	Gstm2	-2.066	2.41E-02	MkP	down
Wdr82	in.vivo	Gfpt2	-2.215	2.42E-02	MkP	down
Wdr82	in.vivo	Izumo4	-1.337	2.33E-02	MkP	down
Wdr82	in.vivo	5730414N17Rik	-1.986	2.41E-02	MkP	down
Wdr82	in.vivo	Spata48	-2.094	2.42E-02	MkP	down
Wdr82	in.vivo	Gm32364	-2.215	2.42E-02	MkP	down
Wdr82	in.vivo	Dhcr24	-1.173	2.33E-02	MkP	down
Wdr82	in.vivo	Oxtr	-2.215	2.42E-02	MkP	down
Wdr82	in.vivo	Gk5	-2.285	2.42E-02	MkP	down
Wdr82	in.vivo	Gm29443	-2.215	2.42E-02	MkP	down
Wdr82	in.vivo	Ift88os	-2.215	2.42E-02	MkP	down
Wdr82	in.vivo	Dhrs9	-2.215	2.42E-02	MkP	down
Wdr82	in.vivo	Gm10584	-2.215	2.42E-02	MkP	down
Wdr82	in.vivo	Ttyh1	-2.215	2.42E-02	MkP	down
Wdr82	in.vivo	Cfap47	-2.215	2.42E-02	MkP	down
Wdr82	in.vivo	Gm29292	-2.215	2.42E-02	MkP	down
Wdr82	in.vivo	Them6	-1.455	2.37E-02	MkP	down
Wdr82	in.vivo	Pogk	-1.386	2.33E-02	MkP	down
Wdr82	in.vivo	A430072P03Rik	-2.215	2.42E-02	MkP	down
Wdr82	in.vivo	Prdm16	-2.06	2.42E-02	MkP	down
Wdr82	in.vivo	Iqca1l	-2.215	2.42E-02	MkP	down
Wdr82	in.vivo	Calcb	-2.215	2.42E-02	MkP	down
Wdr82	in.vivo	Tgif2	-1.661	2.37E-02	MkP	down
Wdr82	in.vivo	Cplane2	-2.215	2.42E-02	MkP	down
Wdr82	in.vivo	Gm10603	-2.215	2.42E-02	MkP	down
Wdr82	in.vivo	Ppargc1b	-1.59	2.37E-02	MkP	down
Wdr82	in.vivo	Gm43904	-2.215	2.42E-02	MkP	down
Wdr82	in.vivo	Tlr8	-2.215	2.42E-02	MkP	down
Wdr82	in.vivo	Gm12158	-2.215	2.42E-02	MkP	down
Wdr82	in.vivo	Nfkbid	-1.733	2.41E-02	MkP	down
Wdr82	in.vivo	Pira2	-2.215	2.43E-02	MkP	down
Wdr82	in.vivo	Eno1b	-1.92	2.42E-02	MkP	down
Wdr82	in.vivo	Nek10	-2.215	2.43E-02	MkP	down
Wdr82	in.vivo	Clec12a	-2.254	2.42E-02	MkP	down
Wdr82	in.vivo	Tagln3	-2.215	2.43E-02	MkP	down
Wdr82	in.vivo	Gm6277	-2.215	2.43E-02	MkP	down
Wdr82	in.vivo	Ly9	-1.984	2.42E-02	MkP	down
Wdr82	in.vivo	Fam124a	-2.215	2.43E-02	MkP	down
Wdr82	in.vivo	Gm30239	-2.215	2.44E-02	MkP	down
Wdr82	in.vivo	Gm12971	-1.947	2.42E-02	MkP	down
Wdr82	in.vivo	Ehd4	0.96	2.22E-02	MkP	n.s
Wdr82	in.vivo	Dct	-2.215	2.44E-02	MkP	down
Wdr82	in.vivo	Faxc	-2.215	2.44E-02	MkP	down
Wdr82	in.vivo	Fam129b	-1.862	2.42E-02	MkP	down
Wdr82	in.vivo	Rgs9bp	-2.215	2.44E-02	MkP	down
Wdr82	in.vivo	Sorl1	-1.979	2.44E-02	MkP	down
Wdr82	in.vivo	Ace	-2.215	2.44E-02	MkP	down
Wdr82	in.vivo	Nbl1	-2.215	2.44E-02	MkP	down
Wdr82	in.vivo	A830012C17Rik	-2.215	2.44E-02	MkP	down
Wdr82	in.vivo	Prr13	1.037	2.17E-02	MkP	up
Wdr82	in.vivo	Atg7	-1.491	2.39E-02	MkP	down
Wdr82	in.vivo	D030045P18Rik	-2.273	2.44E-02	MkP	down
Wdr82	in.vivo	Gm16278	-2.215	2.44E-02	MkP	down
Wdr82	in.vivo	Col5a3	-2.215	2.44E-02	MkP	down
Wdr82	in.vivo	Frmpd2	-2.215	2.44E-02	MkP	down
Wdr82	in.vivo	Gm30564	-2.215	2.44E-02	MkP	down
Wdr82	in.vivo	Gm46563	-2.215	2.44E-02	MkP	down
Wdr82	in.vivo	Gm50275	-2.215	2.44E-02	MkP	down
Wdr82	in.vivo	Gm47231	-2.215	2.44E-02	MkP	down
Wdr82	in.vivo	Cyp4f18	-2.24	2.44E-02	MkP	down
Wdr82	in.vivo	Brinp2	-2.215	2.44E-02	MkP	down
Wdr82	in.vivo	Calcrl	1.317	2.33E-02	MkP	up
Wdr82	in.vivo	Icam4	-1.278	2.33E-02	MkP	down
Wdr82	in.vivo	Gpr160	-1.991	2.44E-02	MkP	down
Wdr82	in.vivo	1500015A07Rik	-1.52	2.39E-02	MkP	down
Wdr82	in.vivo	Gm16223	-2.215	2.44E-02	MkP	down
Wdr82	in.vivo	Slc26a11	-2.215	2.44E-02	MkP	down
Wdr82	in.vivo	Rian	-2.274	2.44E-02	MkP	down
Wdr82	in.vivo	Cma1	-2.215	2.44E-02	MkP	down
Wdr82	in.vivo	Plek2	-2.074	2.44E-02	MkP	down
Wdr82	in.vivo	AW047730	-2.215	2.44E-02	MkP	down
Wdr82	in.vivo	5330434G04Rik	-2.215	2.44E-02	MkP	down
Wdr82	in.vivo	Ighv5-2	-2.215	2.44E-02	MkP	down
Wdr82	in.vivo	Btnl9	1.257	2.28E-02	MkP	up
Wdr82	in.vivo	Il21r	1.238	2.30E-02	MkP	up
Wdr82	in.vivo	Zfp316	-1.939	2.44E-02	MkP	down
Wdr82	in.vivo	Gm43577	-2.215	2.45E-02	MkP	down
Wdr82	in.vivo	9530077C05Rik	-2.109	2.44E-02	MkP	down
Wdr82	in.vivo	Sirt3	1.018	2.19E-02	MkP	up
Wdr82	in.vivo	Tnfaip1	-2.118	2.44E-02	MkP	down
Wdr82	in.vivo	Olfr731	-2.215	2.46E-02	MkP	down
Wdr82	in.vivo	Ripor1	0.889	2.14E-02	MkP	n.s
Wdr82	in.vivo	Gm19667	-2.215	2.46E-02	MkP	down
Wdr82	in.vivo	Kazn	-2.016	2.44E-02	MkP	down
Wdr82	in.vivo	Gm44752	-2.215	2.46E-02	MkP	down
Wdr82	in.vivo	Hjurp	1.075	2.17E-02	MkP	up
Wdr82	in.vivo	Gm13594	-2.215	2.46E-02	MkP	down
Wdr82	in.vivo	Gcnt1	1.004	2.32E-02	MkP	up
Wdr82	in.vivo	Gm15932	-2.215	2.46E-02	MkP	down
Wdr82	in.vivo	Trav13n-3	-2.215	2.46E-02	MkP	down
Wdr82	in.vivo	Rpl39l	-2.502	2.46E-02	MkP	down
Wdr82	in.vivo	Ambp	-2.215	2.47E-02	MkP	down
Wdr82	in.vivo	Prc1	1.312	2.13E-02	MkP	up
Wdr82	in.vivo	Jph1	-2.274	2.47E-02	MkP	down
Wdr82	in.vivo	Nucks1	0.748	1.98E-02	MkP	n.s
Wdr82	in.vivo	Slc12a4	-1.772	2.44E-02	MkP	down
Wdr82	in.vivo	Mapre3	-2.215	2.48E-02	MkP	down
Wdr82	in.vivo	Aldoc	-1.83	2.46E-02	MkP	down
Wdr82	in.vivo	Gm35438.1	-2.215	2.48E-02	MkP	down
Wdr82	in.vivo	Xylt1	-1.717	2.42E-02	MkP	down
Wdr82	in.vivo	Sult6b1	-2.215	2.48E-02	MkP	down
Wdr82	in.vivo	Ighg2b	-2.215	2.48E-02	MkP	down
Wdr82	in.vivo	A430105J06Rik	-1.941	2.45E-02	MkP	down
Wdr82	in.vivo	Cd300ld	-2.215	2.48E-02	MkP	down
Wdr82	in.vivo	Lrrc17	-2.215	2.48E-02	MkP	down
Wdr82	in.vivo	Gpc3	-2.215	2.48E-02	MkP	down
Wdr82	in.vivo	A630035G10Rik	-2.215	2.48E-02	MkP	down
Wdr82	in.vivo	Cib3	-2.215	2.48E-02	MkP	down
Wdr82	in.vivo	Trim69	-2.215	2.48E-02	MkP	down
Wdr82	in.vivo	Zfp365	-2.215	2.48E-02	MkP	down
Wdr82	in.vivo	Stim1	0.986	2.27E-02	MkP	n.s
Wdr82	in.vivo	Zfp976	-1.438	2.40E-02	MkP	down
Wdr82	in.vivo	Cpne7	-2.215	2.48E-02	MkP	down
Wdr82	in.vivo	Gm29112	-2.215	2.49E-02	MkP	down
Wdr82	in.vivo	6330409D20Rik	-2.215	2.49E-02	MkP	down
Wdr82	in.vivo	Mtus2	-2.096	2.48E-02	MkP	down
Wdr82	in.vivo	Hs3st1	-2.274	2.49E-02	MkP	down
Wdr82	in.vivo	Arf5	0.816	2.12E-02	MkP	n.s
Wdr82	in.vivo	Gm2449	-2.301	2.49E-02	MkP	down
Wdr82	in.vivo	Cd74	-1.917	2.47E-02	MkP	down
Wdr82	in.vivo	Gm26774	-2.215	2.49E-02	MkP	down
Wdr82	in.vivo	Otoa	-2.215	2.49E-02	MkP	down
Wdr82	in.vivo	Arel1	-1.343	2.42E-02	MkP	down
Wdr82	in.vivo	Tubb5	1.111	2.04E-02	MkP	up
Wdr82	in.vivo	Copz1	1.045	2.29E-02	MkP	up
Wdr82	in.vivo	Cerk	-1.622	2.44E-02	MkP	down
Wdr82	in.vivo	Ciart	-2.215	2.50E-02	MkP	down
Wdr82	in.vivo	Spem1	-2.215	2.50E-02	MkP	down
Wdr82	in.vivo	Slit1	-2.215	2.50E-02	MkP	down
Wdr82	in.vivo	Scn2b	-2.215	2.50E-02	MkP	down
Wdr82	in.vivo	E030018B13Rik	-2.215	2.50E-02	MkP	down
Wdr82	in.vivo	Gm33051	-2.215	2.50E-02	MkP	down
Wdr82	in.vivo	Spib	-2.243	2.50E-02	MkP	down
Wdr82	in.vivo	Gm48079	-2.109	2.49E-02	MkP	down
Wdr82	in.vivo	Gm30025	-1.729	2.48E-02	MkP	down
Wdr82	in.vivo	Gm53	-2.215	2.50E-02	MkP	down
Wdr82	in.vivo	Gm30648	-1.961	2.49E-02	MkP	down
Wdr82	in.vivo	1700048O20Rik	-1.575	2.44E-02	MkP	down
Wdr82	in.vivo	Slc16a4	-2.215	2.51E-02	MkP	down
Wdr82	in.vivo	Drc3	-2.215	2.51E-02	MkP	down
Wdr82	in.vivo	Cldn4	-2.215	2.51E-02	MkP	down
Wdr82	in.vivo	Rnf180	1.328	2.37E-02	MkP	up
Wdr82	in.vivo	G630030J09Rik	-2.215	2.52E-02	MkP	down
Wdr82	in.vivo	BC043934	-2.078	2.50E-02	MkP	down
Wdr82	in.vivo	Dnajb5	-2.215	2.52E-02	MkP	down
Wdr82	in.vivo	6720483E21Rik	-2.215	2.52E-02	MkP	down
Wdr82	in.vivo	Gm5441	-2.215	2.54E-02	MkP	down
Wdr82	in.vivo	Zbed5	-1.511	2.45E-02	MkP	down
Wdr82	in.vivo	Haghl	-1.235	2.42E-02	MkP	down
Wdr82	in.vivo	Dock4	-2.215	2.54E-02	MkP	down
Wdr82	in.vivo	Gm14085	-2.215	2.54E-02	MkP	down
Wdr82	in.vivo	Slfn1	-2.215	2.55E-02	MkP	down
Wdr82	in.vivo	Hacd4	1.166	2.33E-02	MkP	up
Wdr82	in.vivo	Gm44264	-2.215	2.55E-02	MkP	down
Wdr82	in.vivo	Gm16534	-2.215	2.55E-02	MkP	down
Wdr82	in.vivo	1700007J10Rik	-2.215	2.55E-02	MkP	down
Wdr82	in.vivo	Anxa7	1.021	2.33E-02	MkP	up
Wdr82	in.vivo	Gm2895	1.47	2.42E-02	MkP	up
Wdr82	in.vivo	Mfhas1	-2.05	2.53E-02	MkP	down
Wdr82	in.vivo	Snta1	-2.215	2.55E-02	MkP	down
Wdr82	in.vivo	Flvcr2	-2.272	2.55E-02	MkP	down
Wdr82	in.vivo	Cep164	-1.72	2.48E-02	MkP	down
Wdr82	in.vivo	Gm17638	-2.055	2.53E-02	MkP	down
Wdr82	in.vivo	4930523C07Rik	1.094	2.33E-02	MkP	up
Wdr82	in.vivo	Cd7	-2.215	2.56E-02	MkP	down
Wdr82	in.vivo	Gm13986	1.483	2.42E-02	MkP	up
Wdr82	in.vivo	4930470G03Rik	-2.215	2.56E-02	MkP	down
Wdr82	in.vivo	Coro7	-1.256	2.42E-02	MkP	down
Wdr82	in.vivo	Shisa4	-2.215	2.56E-02	MkP	down
Wdr82	in.vivo	Retnlg	-2.286	2.56E-02	MkP	down
Wdr82	in.vivo	Angptl1	-2.215	2.56E-02	MkP	down
Wdr82	in.vivo	Mtx3	-1.683	2.50E-02	MkP	down
Wdr82	in.vivo	Slc6a8	-2.215	2.56E-02	MkP	down
Wdr82	in.vivo	Atf3	-2.215	2.56E-02	MkP	down
Wdr82	in.vivo	Tsc22d4	0.773	2.19E-02	MkP	n.s
Wdr82	in.vivo	Fgf2	-2.215	2.56E-02	MkP	down
Wdr82	in.vivo	Gtsf1	-2.215	2.56E-02	MkP	down
Wdr82	in.vivo	Stk25	1.037	2.33E-02	MkP	up
Wdr82	in.vivo	Pomc	-2.073	2.55E-02	MkP	down
Wdr82	in.vivo	Clec1b	2.271	2.40E-02	MkP	up
Wdr82	in.vivo	Gm12333	-2.215	2.56E-02	MkP	down
Wdr82	in.vivo	Liph	-2.215	2.56E-02	MkP	down
Wdr82	in.vivo	Gga2	-1.225	2.42E-02	MkP	down
Wdr82	in.vivo	Tagln2	0.66	2.11E-02	MkP	n.s
Wdr82	in.vivo	Ncmap	-2.215	2.57E-02	MkP	down
Wdr82	in.vivo	Platr27	-2.215	2.57E-02	MkP	down
Wdr82	in.vivo	Il4	-2.274	2.57E-02	MkP	down
Wdr82	in.vivo	Plekhn1	-1.618	2.48E-02	MkP	down
Wdr82	in.vivo	Cd300c	-2.215	2.57E-02	MkP	down
Wdr82	in.vivo	Col4a2	-2.352	2.57E-02	MkP	down
Wdr82	in.vivo	Ddx4	-2.215	2.57E-02	MkP	down
Wdr82	in.vivo	Fnbp1	0.889	2.33E-02	MkP	n.s
Wdr82	in.vivo	4930405A10Rik	-1.959	2.56E-02	MkP	down
Wdr82	in.vivo	Gm44957	-2.274	2.57E-02	MkP	down
Wdr82	in.vivo	AA388235	-2.083	2.56E-02	MkP	down
Wdr82	in.vivo	B130034C11Rik	-2.053	2.55E-02	MkP	down
Wdr82	in.vivo	AC132444.6	-2.215	2.57E-02	MkP	down
Wdr82	in.vivo	Rpl39	-0.583	1.94E-02	MkP	n.s
Wdr82	in.vivo	Gm5134	-2.215	2.57E-02	MkP	down
Wdr82	in.vivo	AC168977.1	-2.215	2.57E-02	MkP	down
Wdr82	in.vivo	Mfsd2b	1.023	2.33E-02	MkP	up
Wdr82	in.vivo	Gm44265	-2.215	2.58E-02	MkP	down
Wdr82	in.vivo	E330020D12Rik	-2.39	2.58E-02	MkP	down
Wdr82	in.vivo	Trit1	-1.71	2.50E-02	MkP	down
Wdr82	in.vivo	Gm550	-2.215	2.58E-02	MkP	down
Wdr82	in.vivo	Icam1	-1.822	2.54E-02	MkP	down
Wdr82	in.vivo	Commd7	0.849	2.29E-02	MkP	n.s
Wdr82	in.vivo	Mis18bp1	1.166	2.33E-02	MkP	up
Wdr82	in.vivo	Trim34a	1.324	2.41E-02	MkP	up
Wdr82	in.vivo	Flrt3	-2.215	2.59E-02	MkP	down
Wdr82	in.vivo	Rara	-1.907	2.55E-02	MkP	down
Wdr82	in.vivo	Maff	-2.215	2.59E-02	MkP	down
Wdr82	in.vivo	Rbx1	0.854	2.17E-02	MkP	n.s
Wdr82	in.vivo	Nol10	-1.29	2.44E-02	MkP	down
Wdr82	in.vivo	Egfl8	-2.025	2.58E-02	MkP	down
Wdr82	in.vivo	Rhoj	1.66	2.44E-02	MkP	up
Wdr82	in.vivo	Rab5c	0.815	2.33E-02	MkP	n.s
Wdr82	in.vivo	3110083C13Rik	-2.042	2.58E-02	MkP	down
Wdr82	in.vivo	Josd2	-1.111	2.42E-02	MkP	down
Wdr82	in.vivo	Gm20463	-2.076	2.59E-02	MkP	down
Wdr82	in.vivo	Abhd6	-2.215	2.61E-02	MkP	down
Wdr82	in.vivo	Nlrp6	-2.354	2.59E-02	MkP	down
Wdr82	in.vivo	C87436	-1.206	2.42E-02	MkP	down
Wdr82	in.vivo	2900005J15Rik	-1.835	2.57E-02	MkP	down
Wdr82	in.vivo	Gm10762	1.186	2.44E-02	MkP	up
Wdr82	in.vivo	Bbs4	-1.842	2.57E-02	MkP	down
Wdr82	in.vivo	Rasl10a	-2.215	2.65E-02	MkP	down
Wdr82	in.vivo	Csnk2b	0.878	2.33E-02	MkP	n.s
Wdr82	in.vivo	Pigv	1.3	2.43E-02	MkP	up
Wdr82	in.vivo	4930579K19Rik	-1.727	2.56E-02	MkP	down
Wdr82	in.vivo	Gm48855	-1.826	2.58E-02	MkP	down
Wdr82	in.vivo	Hpgd	-2.132	2.64E-02	MkP	down
Wdr82	in.vivo	5330438D12Rik	-1.62	2.56E-02	MkP	down
Wdr82	in.vivo	Slc25a36	0.961	2.40E-02	MkP	n.s
Wdr82	in.vivo	Wfdc21	-2.321	2.64E-02	MkP	down
Wdr82	in.vivo	Il6ra	-2.053	2.65E-02	MkP	down
Wdr82	in.vivo	Adat1	-1.425	2.52E-02	MkP	down
Wdr82	in.vivo	Arid5a	-1.805	2.60E-02	MkP	down
Wdr82	in.vivo	Ugt1a6a	-2.215	2.67E-02	MkP	down
Wdr82	in.vivo	Gm9958	-1.681	2.57E-02	MkP	down
Wdr82	in.vivo	Exoc4	1.088	2.37E-02	MkP	up
Wdr82	in.vivo	A730063M14Rik	-1.737	2.60E-02	MkP	down
Wdr82	in.vivo	Pgrmc1	0.94	2.39E-02	MkP	n.s
Wdr82	in.vivo	Tmeff1	-2.215	2.67E-02	MkP	down
Wdr82	in.vivo	Gm17473	1.333	2.48E-02	MkP	up
Wdr82	in.vivo	Dnaaf5	1.259	2.44E-02	MkP	up
Wdr82	in.vivo	Lsm10	0.941	2.42E-02	MkP	n.s
Wdr82	in.vivo	Apoa1	-2.288	2.68E-02	MkP	down
Wdr82	in.vivo	Rcvrn	-2.215	2.68E-02	MkP	down
Wdr82	in.vivo	Oxr1	0.985	2.41E-02	MkP	n.s
Wdr82	in.vivo	G2e3	1.072	2.41E-02	MkP	up
Wdr82	in.vivo	Hipk2	0.989	2.37E-02	MkP	n.s
Wdr82	in.vivo	Tecpr2	-1.505	2.56E-02	MkP	down
Wdr82	in.vivo	Zfp518b	-1.556	2.57E-02	MkP	down
Wdr82	in.vivo	Ctu1	-1.495	2.55E-02	MkP	down
Wdr82	in.vivo	Smc2	1.01	2.30E-02	MkP	up
Wdr82	in.vivo	Mrpl27	0.949	2.40E-02	MkP	n.s
Wdr82	in.vivo	Nova2	-2.215	2.70E-02	MkP	down
Wdr82	in.vivo	Tppp3	-2.215	2.70E-02	MkP	down
Wdr82	in.vivo	Snn	-2.022	2.67E-02	MkP	down
Wdr82	in.vivo	Gm12932	-2.019	2.68E-02	MkP	down
Wdr82	in.vivo	Bax	0.829	2.33E-02	MkP	n.s
Wdr82	in.vivo	Csnk1e	1.054	2.40E-02	MkP	up
Wdr82	in.vivo	1700109H08Rik	-1.816	2.65E-02	MkP	down
Wdr82	in.vivo	Nt5c3	0.841	2.33E-02	MkP	n.s
Wdr82	in.vivo	Blnk	-1.794	2.61E-02	MkP	down
Wdr82	in.vivo	Rad21	0.825	2.33E-02	MkP	n.s
Wdr82	in.vivo	Incenp	1.128	2.35E-02	MkP	up
Wdr82	in.vivo	Abca1	-1.667	2.63E-02	MkP	down
Wdr82	in.vivo	Cdkl5	-1.842	2.67E-02	MkP	down
Wdr82	in.vivo	Nphp4	-2.002	2.70E-02	MkP	down
Wdr82	in.vivo	Itk	-2.215	2.72E-02	MkP	down
Wdr82	in.vivo	Gm8369	-2.202	2.70E-02	MkP	down
Wdr82	in.vivo	5830444B04Rik	-2.215	2.72E-02	MkP	down
Wdr82	in.vivo	Nradd	-1.763	2.65E-02	MkP	down
Wdr82	in.vivo	Dnmbp	-1.614	2.65E-02	MkP	down
Wdr82	in.vivo	Gm20721	-1.898	2.70E-02	MkP	down
Wdr82	in.vivo	Ephb3	-2.215	2.73E-02	MkP	down
Wdr82	in.vivo	Gal3st1	-2.215	2.73E-02	MkP	down
Wdr82	in.vivo	Mest	-2.274	2.73E-02	MkP	down
Wdr82	in.vivo	Zfp182	-1.435	2.59E-02	MkP	down
Wdr82	in.vivo	Col4a1	-2.174	2.72E-02	MkP	down
Wdr82	in.vivo	Slc22a5	-1.82	2.67E-02	MkP	down
Wdr82	in.vivo	Slc7a7	-2.082	2.72E-02	MkP	down
Wdr82	in.vivo	4930573C15Rik	-2.04	2.70E-02	MkP	down
Wdr82	in.vivo	Il7	-2.086	2.72E-02	MkP	down
Wdr82	in.vivo	Tmem220	-1.977	2.73E-02	MkP	down
Wdr82	in.vivo	Pigk	0.97	2.42E-02	MkP	n.s
Wdr82	in.vivo	C030005K06Rik	-1.967	2.73E-02	MkP	down
Wdr82	in.vivo	Gramd3	-1.998	2.73E-02	MkP	down
Wdr82	in.vivo	Gm17477	-1.89	2.70E-02	MkP	down
Wdr82	in.vivo	Phf11c	-1.886	2.72E-02	MkP	down
Wdr82	in.vivo	Kif26b	-2.215	2.77E-02	MkP	down
Wdr82	in.vivo	Cdc20	1.132	2.42E-02	MkP	up
Wdr82	in.vivo	Gpr137b	-1.788	2.71E-02	MkP	down
Wdr82	in.vivo	Shisa2	-2.09	2.75E-02	MkP	down
Wdr82	in.vivo	2310067P03Rik	-2.215	2.77E-02	MkP	down
Wdr82	in.vivo	Gm47761	-1.971	2.74E-02	MkP	down
Wdr82	in.vivo	Gm49838	-2.215	2.77E-02	MkP	down
Wdr82	in.vivo	Gtpbp2	1.099	2.44E-02	MkP	up
Wdr82	in.vivo	Usp54	-1.588	2.67E-02	MkP	down
Wdr82	in.vivo	Gm17216	-2.215	2.77E-02	MkP	down
Wdr82	in.vivo	Gm42722	-2.215	2.78E-02	MkP	down
Wdr82	in.vivo	9330136K24Rik	-2.004	2.77E-02	MkP	down
Wdr82	in.vivo	2010001K21Rik	-2.031	2.77E-02	MkP	down
Wdr82	in.vivo	Gm5464	-2.215	2.79E-02	MkP	down
Wdr82	in.vivo	Chsy1	-1.295	2.57E-02	MkP	down
Wdr82	in.vivo	Arhgap17	0.963	2.45E-02	MkP	n.s
Wdr82	in.vivo	Spcs1	0.853	2.37E-02	MkP	n.s
Wdr82	in.vivo	Slc25a26	-1.517	2.68E-02	MkP	down
Wdr82	in.vivo	Nfia	1.237	2.50E-02	MkP	up
Wdr82	in.vivo	Ramp2	-2.215	2.81E-02	MkP	down
Wdr82	in.vivo	Etv4	-2.12	2.79E-02	MkP	down
Wdr82	in.vivo	Polr3e	-1.186	2.57E-02	MkP	down
Wdr82	in.vivo	Snhg20	-1.047	2.49E-02	MkP	down
Wdr82	in.vivo	Dlk1	-2.381	2.83E-02	MkP	down
Wdr82	in.vivo	Sgk1	-2.127	2.79E-02	MkP	down
Wdr82	in.vivo	Gm45716	-1.385	2.66E-02	MkP	down
Wdr82	in.vivo	Zc3h12b	-1.804	2.77E-02	MkP	down
Wdr82	in.vivo	Acvr2a	-2.08	2.80E-02	MkP	down
Wdr82	in.vivo	Mid1	-1.414	2.59E-02	MkP	down
Wdr82	in.vivo	Zfp629	-1.567	2.72E-02	MkP	down
Wdr82	in.vivo	Gm15672	-1.789	2.81E-02	MkP	down
Wdr82	in.vivo	Arvcf	-1.736	2.75E-02	MkP	down
Wdr82	in.vivo	Trim56	1.011	2.46E-02	MkP	up
Wdr82	in.vivo	Zfp972	-2.215	2.85E-02	MkP	down
Wdr82	in.vivo	Bloc1s5	-1.252	2.65E-02	MkP	down
Wdr82	in.vivo	Naa25	-1.216	2.55E-02	MkP	down
Wdr82	in.vivo	Clnk	-1.788	2.79E-02	MkP	down
Wdr82	in.vivo	Clec1a	1.453	2.59E-02	MkP	up
Wdr82	in.vivo	Ndrg3	0.985	2.45E-02	MkP	n.s
Wdr82	in.vivo	1700008O03Rik	-2.01	2.84E-02	MkP	down
Wdr82	in.vivo	Lpcat4	-1.858	2.81E-02	MkP	down
Wdr82	in.vivo	4833438C02Rik	-1.426	2.69E-02	MkP	down
Wdr82	in.vivo	Nlrp3	-2.215	2.89E-02	MkP	down
Wdr82	in.vivo	Naprt	-1.734	2.79E-02	MkP	down
Wdr82	in.vivo	Ppp1r13b	1.01	2.50E-02	MkP	up
Wdr82	in.vivo	Car2	1.074	2.33E-02	MkP	up
Wdr82	in.vivo	Dmd	-1.891	2.83E-02	MkP	down
Wdr82	in.vivo	Btg2	1.247	2.48E-02	MkP	up
Wdr82	in.vivo	Aars2	-1.626	2.80E-02	MkP	down
Wdr82	in.vivo	Zkscan8	-1.381	2.70E-02	MkP	down
Wdr82	in.vivo	Scd1	-1.841	2.91E-02	MkP	down
Wdr82	in.vivo	Tifab	-1.982	2.91E-02	MkP	down
Wdr82	in.vivo	Alkbh1	-0.995	2.51E-02	MkP	n.s
Wdr82	in.vivo	Lpar2	-2.215	2.94E-02	MkP	down
Wdr82	in.vivo	Gm19569	-2.215	2.94E-02	MkP	down
Wdr82	in.vivo	Cyp51	-1.215	2.68E-02	MkP	down
Wdr82	in.vivo	Map1a	-2.215	2.95E-02	MkP	down
Wdr82	in.vivo	Gm48768	-1.821	2.89E-02	MkP	down
Wdr82	in.vivo	Tssk4	-1.982	2.93E-02	MkP	down
Wdr82	in.vivo	Dync1i2	0.849	2.42E-02	MkP	n.s
Wdr82	in.vivo	Plk4	0.987	2.48E-02	MkP	n.s
Wdr82	in.vivo	Clec4a2	-2.026	2.94E-02	MkP	down
Wdr82	in.vivo	Rbmx	0.928	2.50E-02	MkP	n.s
Wdr82	in.vivo	Gm17249	-1.805	2.84E-02	MkP	down
Wdr82	in.vivo	Gm14302	-2.002	2.94E-02	MkP	down
Wdr82	in.vivo	Gamt	-1.653	2.83E-02	MkP	down
Wdr82	in.vivo	Gm5914	-1.49	2.72E-02	MkP	down
Wdr82	in.vivo	Clstn1	-1.352	2.73E-02	MkP	down
Wdr82	in.vivo	Specc1	1.093	2.60E-02	MkP	up
Wdr82	in.vivo	5430400D12Rik	-1.778	2.92E-02	MkP	down
Wdr82	in.vivo	Gm45187	-2.115	2.95E-02	MkP	down
Wdr82	in.vivo	Lactbl1	-1.999	2.96E-02	MkP	down
Wdr82	in.vivo	Arhgap27os2	-2.026	2.96E-02	MkP	down
Wdr82	in.vivo	Arpc5	0.755	2.41E-02	MkP	n.s
Wdr82	in.vivo	Eif2b3	-1.112	2.65E-02	MkP	down
Wdr82	in.vivo	Kcnq5	-1.922	2.96E-02	MkP	down
Wdr82	in.vivo	Gm16174	-1.998	2.96E-02	MkP	down
Wdr82	in.vivo	Slc22a23	-1.688	2.91E-02	MkP	down
Wdr82	in.vivo	A230083N12Rik	-2.035	2.99E-02	MkP	down
Wdr82	in.vivo	Sdcbp	0.743	2.42E-02	MkP	n.s
Wdr82	in.vivo	Gimap5	1.143	2.65E-02	MkP	up
Wdr82	in.vivo	Smtnl2	-2.06	2.99E-02	MkP	down
Wdr82	in.vivo	Sept1	-1.219	2.57E-02	MkP	down
Wdr82	in.vivo	St6galnac2	-2.215	3.03E-02	MkP	down
Wdr82	in.vivo	4933421O10Rik	-1.979	3.00E-02	MkP	down
Wdr82	in.vivo	Arhgap28	-2.019	3.00E-02	MkP	down
Wdr82	in.vivo	Rsph3a	-2.01	2.99E-02	MkP	down
Wdr82	in.vivo	Wnt6	-2.007	3.01E-02	MkP	down
Wdr82	in.vivo	Bfsp2	-1.731	2.81E-02	MkP	down
Wdr82	in.vivo	Psg22	-2.215	3.04E-02	MkP	down
Wdr82	in.vivo	Atg101	1.064	2.62E-02	MkP	up
Wdr82	in.vivo	Gm49785	-1.979	3.03E-02	MkP	down
Wdr82	in.vivo	Trnp1	-2.215	3.05E-02	MkP	down
Wdr82	in.vivo	Hipk4	-2.012	3.04E-02	MkP	down
Wdr82	in.vivo	She	1.546	2.77E-02	MkP	up
Wdr82	in.vivo	Cldn12	-1.74	3.02E-02	MkP	down
Wdr82	in.vivo	Gm30108	-2.048	3.04E-02	MkP	down
Wdr82	in.vivo	Flnb	-1.875	3.04E-02	MkP	down
Wdr82	in.vivo	Gm20707	-1.657	2.93E-02	MkP	down
Wdr82	in.vivo	Hp	-2.069	3.04E-02	MkP	down
Wdr82	in.vivo	Wfdc17	-1.987	3.05E-02	MkP	down
Wdr82	in.vivo	Polr3g	-1.256	2.74E-02	MkP	down
Wdr82	in.vivo	Bex2	-2.215	3.09E-02	MkP	down
Wdr82	in.vivo	Selp	1.42	2.57E-02	MkP	up
Wdr82	in.vivo	Phf7	1.122	2.63E-02	MkP	up
Wdr82	in.vivo	Echdc1	-1.204	2.75E-02	MkP	down
Wdr82	in.vivo	Aqp1	1.274	2.56E-02	MkP	up
Wdr82	in.vivo	Ccnb1ip1	-1.847	3.04E-02	MkP	down
Wdr82	in.vivo	Rnf122	-1.761	3.04E-02	MkP	down
Wdr82	in.vivo	Ankrd13d	-1.888	3.04E-02	MkP	down
Wdr82	in.vivo	H2-Q4	-1.158	2.72E-02	MkP	down
Wdr82	in.vivo	A230059L01Rik	-1.942	3.08E-02	MkP	down
Wdr82	in.vivo	Lmtk3	-1.979	3.10E-02	MkP	down
Wdr82	in.vivo	Gm17590	-1.638	2.77E-02	MkP	down
Wdr82	in.vivo	Fbxl2	-2.017	3.11E-02	MkP	down
Wdr82	in.vivo	Ddx47	0.896	2.56E-02	MkP	n.s
Wdr82	in.vivo	mt-Atp6	1.092	2.25E-02	MkP	up
Wdr82	in.vivo	Ten1	0.823	2.55E-02	MkP	n.s
Wdr82	in.vivo	Plxna1	-1.836	3.08E-02	MkP	down
Wdr82	in.vivo	Gm3636	-2.011	3.12E-02	MkP	down
Wdr82	in.vivo	Akr1c13	-1.891	2.91E-02	MkP	down
Wdr82	in.vivo	4833422C13Rik	-2.02	3.12E-02	MkP	down
Wdr82	in.vivo	Susd3	1.256	2.72E-02	MkP	up
Wdr82	in.vivo	Gm50240	-1.422	2.84E-02	MkP	down
Wdr82	in.vivo	Lins1	-1.786	3.05E-02	MkP	down
Wdr82	in.vivo	Osbpl5	-1.962	3.16E-02	MkP	down
Wdr82	in.vivo	Rcor3	1.052	2.68E-02	MkP	up
Wdr82	in.vivo	Col16a1	-1.899	3.11E-02	MkP	down
Wdr82	in.vivo	Serac1	-2.018	3.16E-02	MkP	down
Wdr82	in.vivo	Id2	1.519	2.79E-02	MkP	up
Wdr82	in.vivo	Cdkn2b	-2.215	3.20E-02	MkP	down
Wdr82	in.vivo	Gm35867	-1.965	3.18E-02	MkP	down
Wdr82	in.vivo	Ccl5	-2.215	3.21E-02	MkP	down
Wdr82	in.vivo	Zscan18	-2.025	3.18E-02	MkP	down
Wdr82	in.vivo	Slfn14	-2.215	3.21E-02	MkP	down
Wdr82	in.vivo	Ksr1	1.16	2.73E-02	MkP	up
Wdr82	in.vivo	Gpr65	-1.886	3.16E-02	MkP	down
Wdr82	in.vivo	Gm38115	-1.813	3.15E-02	MkP	down
Wdr82	in.vivo	Ctsh	-1.944	3.19E-02	MkP	down
Wdr82	in.vivo	6030468B19Rik	-2.007	3.19E-02	MkP	down
Wdr82	in.vivo	Sox6os	-2.215	3.22E-02	MkP	down
Wdr82	in.vivo	App	-1.532	3.04E-02	MkP	down
Wdr82	in.vivo	Klf3	1.115	2.71E-02	MkP	up
Wdr82	in.vivo	Macf1	0.942	2.51E-02	MkP	n.s
Wdr82	in.vivo	Snhg11	-2.215	3.24E-02	MkP	down
Wdr82	in.vivo	Zfp973	-1.986	3.21E-02	MkP	down
Wdr82	in.vivo	Mir142hg	-1.48	2.95E-02	MkP	down
Wdr82	in.vivo	Aifm2	-1.751	3.18E-02	MkP	down
Wdr82	in.vivo	Kcnk9	-2.215	3.26E-02	MkP	down
Wdr82	in.vivo	Acyp2	-1.763	3.13E-02	MkP	down
Wdr82	in.vivo	Fjx1	-2.215	3.27E-02	MkP	down
Wdr82	in.vivo	Tm4sf1	-2.215	3.27E-02	MkP	down
Wdr82	in.vivo	Wbp2	1.024	2.71E-02	MkP	up
Wdr82	in.vivo	Svbp	0.924	2.67E-02	MkP	n.s
Wdr82	in.vivo	Iqce	-1.383	3.04E-02	MkP	down
Wdr82	in.vivo	Dnajc11	-1.123	2.89E-02	MkP	down
Wdr82	in.vivo	4930509H03Rik	-1.679	3.10E-02	MkP	down
Wdr82	in.vivo	Sdad1	-0.937	2.69E-02	MkP	n.s
Wdr82	in.vivo	Klf6	1.219	2.75E-02	MkP	up
Wdr82	in.vivo	Cstdc5	-2.215	3.30E-02	MkP	down
Wdr82	in.vivo	Nhlrc1	-1.981	3.28E-02	MkP	down
Wdr82	in.vivo	Vipr2	-1.956	3.28E-02	MkP	down
Wdr82	in.vivo	Fbxo31	-1.505	3.12E-02	MkP	down
Wdr82	in.vivo	Qrfp	-1.952	3.29E-02	MkP	down
Wdr82	in.vivo	Mdga1	1.078	2.80E-02	MkP	up
Wdr82	in.vivo	Spp1	-2.362	3.34E-02	MkP	down
Wdr82	in.vivo	Camk2n2	-2.02	3.30E-02	MkP	down
Wdr82	in.vivo	8430429K09Rik	-1.495	3.16E-02	MkP	down
Wdr82	in.vivo	Tada3	0.978	2.77E-02	MkP	n.s
Wdr82	in.vivo	4930555A03Rik	-1.783	3.24E-02	MkP	down
Wdr82	in.vivo	Faap20	0.959	2.67E-02	MkP	n.s
Wdr82	in.vivo	Fam110b	1.297	2.94E-02	MkP	up
Wdr82	in.vivo	Gm43378	-1.767	3.27E-02	MkP	down
Wdr82	in.vivo	Akr1c19	-2.215	3.40E-02	MkP	down
Wdr82	in.vivo	Ahrr	-2.215	3.41E-02	MkP	down
Wdr82	in.vivo	Zfp59	-1.732	3.30E-02	MkP	down
Wdr82	in.vivo	Atp10a	-1.553	3.17E-02	MkP	down
Wdr82	in.vivo	Hist1h3a	1.299	2.96E-02	MkP	up
Wdr82	in.vivo	Mpp6	-0.854	2.67E-02	MkP	n.s
Wdr82	in.vivo	Gm36445	-1.836	3.30E-02	MkP	down
Wdr82	in.vivo	Arv1	-1.387	3.22E-02	MkP	down
Wdr82	in.vivo	Ubl7	1.06	2.81E-02	MkP	up
Wdr82	in.vivo	Gm15472	-1.806	3.39E-02	MkP	down
Wdr82	in.vivo	Me1	-1.89	3.40E-02	MkP	down
Wdr82	in.vivo	Gm43387	-1.654	3.27E-02	MkP	down
Wdr82	in.vivo	Rac1	0.706	2.56E-02	MkP	n.s
Wdr82	in.vivo	Otub2	-1.947	3.40E-02	MkP	down
Wdr82	in.vivo	Ift43	-1.893	3.42E-02	MkP	down
Wdr82	in.vivo	Ctso	1.098	2.89E-02	MkP	up
Wdr82	in.vivo	Gng2	-1.313	3.09E-02	MkP	down
Wdr82	in.vivo	Atp6v0d1	1.01	2.78E-02	MkP	up
Wdr82	in.vivo	Cand2	-1.726	3.21E-02	MkP	down
Wdr82	in.vivo	Znrf2	-1.024	2.90E-02	MkP	down
Wdr82	in.vivo	Ptms	1.097	2.79E-02	MkP	up
Wdr82	in.vivo	5430402O13Rik	-2.055	3.43E-02	MkP	down
Wdr82	in.vivo	Gstm5	1.173	2.77E-02	MkP	up
Wdr82	in.vivo	Hmgb3	0.887	2.50E-02	MkP	n.s
Wdr82	in.vivo	Lef1os1	-1.98	3.45E-02	MkP	down
Wdr82	in.vivo	Tmod1	-1.413	3.28E-02	MkP	down
Wdr82	in.vivo	Ctsd	0.888	2.68E-02	MkP	n.s
Wdr82	in.vivo	Tshz3	-1.902	3.46E-02	MkP	down
Wdr82	in.vivo	Elovl6	-1.107	3.04E-02	MkP	down
Wdr82	in.vivo	Epb41l4b	1.261	3.00E-02	MkP	up
Wdr82	in.vivo	B930059L03Rik	-1.888	3.42E-02	MkP	down
Wdr82	in.vivo	Ndrg1	1.126	2.77E-02	MkP	up
Wdr82	in.vivo	Serhl	1.006	2.90E-02	MkP	up
Wdr82	in.vivo	Endou	-1.966	3.49E-02	MkP	down
Wdr82	in.vivo	Orc1	-1.453	3.23E-02	MkP	down
Wdr82	in.vivo	Gm1604a	-1.808	3.46E-02	MkP	down
Wdr82	in.vivo	Ubash3a	1.053	2.83E-02	MkP	up
Wdr82	in.vivo	Cd59b	1.375	3.09E-02	MkP	up
Wdr82	in.vivo	Gm29994	-1.966	3.52E-02	MkP	down
Wdr82	in.vivo	Gucy1a1	1.17	2.85E-02	MkP	up
Wdr82	in.vivo	Slc1a5	-1.021	2.95E-02	MkP	down
Wdr82	in.vivo	Alpk1	-1.587	3.36E-02	MkP	down
Wdr82	in.vivo	Sik1	-1.692	3.46E-02	MkP	down
Wdr82	in.vivo	Zfp318	1.179	2.96E-02	MkP	up
Wdr82	in.vivo	Lars2	1.168	2.59E-02	MkP	up
Wdr82	in.vivo	Mzb1	-2.005	3.40E-02	MkP	down
Wdr82	in.vivo	Trbc2	-2.008	3.55E-02	MkP	down
Wdr82	in.vivo	Tgfbr3l	-1.851	3.54E-02	MkP	down
Wdr82	in.vivo	C1qb	-1.861	3.49E-02	MkP	down
Wdr82	in.vivo	Fth1	0.905	2.44E-02	MkP	n.s
Wdr82	in.vivo	Padi3	-2.037	3.60E-02	MkP	down
Wdr82	in.vivo	Chmp2a	0.846	2.72E-02	MkP	n.s
Wdr82	in.vivo	Kyat1	-1.709	3.55E-02	MkP	down
Wdr82	in.vivo	Syn3	-2.064	3.61E-02	MkP	down
Wdr82	in.vivo	Cep126	-1.962	3.61E-02	MkP	down
Wdr82	in.vivo	Sardh	-1.885	3.61E-02	MkP	down
Wdr82	in.vivo	Papss2	-1.951	3.61E-02	MkP	down
Wdr82	in.vivo	Gm49085	-1.878	3.62E-02	MkP	down
Wdr82	in.vivo	Serpini1	-1.776	3.54E-02	MkP	down
Wdr82	in.vivo	Gm17090	-1.966	3.63E-02	MkP	down
Wdr82	in.vivo	Afap1l1	1.23	3.03E-02	MkP	up
Wdr82	in.vivo	Dolk	-1.387	3.40E-02	MkP	down
Wdr82	in.vivo	Hyal1	-1.396	3.32E-02	MkP	down
Wdr82	in.vivo	Oxsm	1.161	3.15E-02	MkP	up
Wdr82	in.vivo	Cnn3	-1.61	3.50E-02	MkP	down
Wdr82	in.vivo	Eef1akmt4	-1.333	3.34E-02	MkP	down
Wdr82	in.vivo	Efna4	-1.922	3.66E-02	MkP	down
Wdr82	in.vivo	Aacs	-1.414	3.48E-02	MkP	down
Wdr82	in.vivo	B3gat2	-1.376	3.41E-02	MkP	down
Wdr82	in.vivo	A430110L20Rik	-1.884	3.64E-02	MkP	down
Wdr82	in.vivo	Myo1g	-1.204	3.29E-02	MkP	down
Wdr82	in.vivo	Nmb	-1.812	3.61E-02	MkP	down
Wdr82	in.vivo	Kif3c	-1.779	3.64E-02	MkP	down
Wdr82	in.vivo	Hmga1	-1.504	3.46E-02	MkP	down
Wdr82	in.vivo	C030006K11Rik	-1.246	3.39E-02	MkP	down
Wdr82	in.vivo	Inppl1	-1.878	3.68E-02	MkP	down
Wdr82	in.vivo	Ppp1r15a	1.126	3.17E-02	MkP	up
Wdr82	in.vivo	Cd79b	-1.538	3.41E-02	MkP	down
Wdr82	in.vivo	Tbc1d22b	-1.534	3.46E-02	MkP	down
Wdr82	in.vivo	Zfp94	-1.638	3.54E-02	MkP	down
Wdr82	in.vivo	Pde5a	1.171	2.95E-02	MkP	up
Wdr82	in.vivo	Dkkl1	-1.721	3.58E-02	MkP	down
Wdr82	in.vivo	Hexdc	-1.607	3.60E-02	MkP	down
Wdr82	in.vivo	Prorp	1.227	3.16E-02	MkP	up
Wdr82	in.vivo	D630045J12Rik	-1.78	3.68E-02	MkP	down
Wdr82	in.vivo	Slc28a2	-1.982	3.72E-02	MkP	down
Wdr82	in.vivo	Slc22a21	-1.966	3.75E-02	MkP	down
Wdr82	in.vivo	Rab11fip4	-1.905	3.76E-02	MkP	down
Wdr82	in.vivo	Lsm2	0.802	2.76E-02	MkP	n.s
Wdr82	in.vivo	Hist2h4	1.61	3.31E-02	MkP	up
Wdr82	in.vivo	Treml1	1.325	3.03E-02	MkP	up
Wdr82	in.vivo	Yy1	0.729	2.75E-02	MkP	n.s
Wdr82	in.vivo	H2-Aa	-1.824	3.64E-02	MkP	down
Wdr82	in.vivo	Mypopos	-1.391	3.54E-02	MkP	down
Wdr82	in.vivo	Gm42659	-1.442	3.48E-02	MkP	down
Wdr82	in.vivo	E2f1	-1.065	3.17E-02	MkP	down
Wdr82	in.vivo	Gpx8	-1.91	3.77E-02	MkP	down
Wdr82	in.vivo	Tgtp2	-1.449	3.40E-02	MkP	down
Wdr82	in.vivo	1700008J07Rik	-1.371	3.49E-02	MkP	down
Wdr82	in.vivo	Mrgpra2b	-1.946	3.78E-02	MkP	down
Wdr82	in.vivo	Slc49a4	-1.783	3.76E-02	MkP	down
Wdr82	in.vivo	Echs1	0.879	3.00E-02	MkP	n.s
Wdr82	in.vivo	Igsf23	-1.562	3.60E-02	MkP	down
Wdr82	in.vivo	Pmvk	-1.078	3.30E-02	MkP	down
Wdr82	in.vivo	Gnpnat1	-1.071	3.26E-02	MkP	down
Wdr82	in.vivo	Bub1	1.016	3.10E-02	MkP	up
Wdr82	in.vivo	4930592C13Rik	-1.876	3.78E-02	MkP	down
Wdr82	in.vivo	Zfp938	-1.633	3.61E-02	MkP	down
Wdr82	in.vivo	Tctex1d2	0.991	3.20E-02	MkP	n.s
Wdr82	in.vivo	Arhgef2	0.81	2.86E-02	MkP	n.s
Wdr82	in.vivo	Olfr77	-2.024	3.81E-02	MkP	down
Wdr82	in.vivo	Gm14295	-1.777	3.74E-02	MkP	down
Wdr82	in.vivo	Rassf8	-1.91	3.82E-02	MkP	down
Wdr82	in.vivo	Gm26660	-1.929	3.82E-02	MkP	down
Wdr82	in.vivo	Tmed9	0.717	2.77E-02	MkP	n.s
Wdr82	in.vivo	Siae	1.086	3.18E-02	MkP	up
Wdr82	in.vivo	Pbrm1	0.782	2.78E-02	MkP	n.s
Wdr82	in.vivo	Id3	-1.773	3.78E-02	MkP	down
Wdr82	in.vivo	Gm9844	-1.847	3.78E-02	MkP	down
Wdr82	in.vivo	Fbxo33	-1.049	3.37E-02	MkP	down
Wdr82	in.vivo	Cbr3	-1.793	3.77E-02	MkP	down
Wdr82	in.vivo	Rdh12	-1.878	3.80E-02	MkP	down
Wdr82	in.vivo	Pdzd4	-1.967	3.84E-02	MkP	down
Wdr82	in.vivo	Cybb	-2.09	3.85E-02	MkP	down
Wdr82	in.vivo	Pou2af1	-1.711	3.78E-02	MkP	down
Wdr82	in.vivo	Gm20324	-1.611	3.78E-02	MkP	down
Wdr82	in.vivo	Gm11999	1.425	3.42E-02	MkP	up
Wdr82	in.vivo	2610528J11Rik	-1.952	3.86E-02	MkP	down
Wdr82	in.vivo	Scin	1.553	3.19E-02	MkP	up
Wdr82	in.vivo	Sfxn2	-1.207	3.40E-02	MkP	down
Wdr82	in.vivo	E230032D23Rik	-1.631	3.67E-02	MkP	down
Wdr82	in.vivo	2900076A07Rik	-1.343	3.60E-02	MkP	down
Wdr82	in.vivo	Igll1	-1.903	3.65E-02	MkP	down
Wdr82	in.vivo	Hoxa5	-1.754	3.83E-02	MkP	down
Wdr82	in.vivo	Espnl	-1.897	3.89E-02	MkP	down
Wdr82	in.vivo	Nrip1	0.824	2.84E-02	MkP	n.s
Wdr82	in.vivo	Prr7	-1.901	3.91E-02	MkP	down
Wdr82	in.vivo	mt-Co2	1.006	2.48E-02	MkP	up
Wdr82	in.vivo	Spa17	1.249	3.32E-02	MkP	up
Wdr82	in.vivo	Adgrg3	1.026	3.15E-02	MkP	up
Wdr82	in.vivo	Gm47320	-1.911	3.91E-02	MkP	down
Wdr82	in.vivo	Gm29237	-1.972	3.91E-02	MkP	down
Wdr82	in.vivo	Gm10053	-1.686	3.86E-02	MkP	down
Wdr82	in.vivo	Jarid2	1.081	3.09E-02	MkP	up
Wdr82	in.vivo	Hist1h2be	1.088	3.18E-02	MkP	up
Wdr82	in.vivo	Kbtbd8	-1.634	3.78E-02	MkP	down
Wdr82	in.vivo	Gm31763	-1.911	3.94E-02	MkP	down
Wdr82	in.vivo	Rab38	0.902	3.03E-02	MkP	n.s
Wdr82	in.vivo	Lrrfip2	0.815	3.04E-02	MkP	n.s
Wdr82	in.vivo	St3gal1	1.076	3.18E-02	MkP	up
Wdr82	in.vivo	1700097N02Rik	-1.679	3.60E-02	MkP	down
Wdr82	in.vivo	Tox2	-1.872	3.96E-02	MkP	down
Wdr82	in.vivo	Rnasek	1.007	2.96E-02	MkP	up
Wdr82	in.vivo	Laptm4b	-1.902	3.96E-02	MkP	down
Wdr82	in.vivo	Wdr74	-0.911	3.23E-02	MkP	n.s
Wdr82	in.vivo	Gm44731	-1.924	3.96E-02	MkP	down
Wdr82	in.vivo	Gm13270	-1.721	3.93E-02	MkP	down
Wdr82	in.vivo	Nop2	-0.931	3.28E-02	MkP	n.s
Wdr82	in.vivo	Lamc1	-1.722	3.94E-02	MkP	down
Wdr82	in.vivo	Il10ra	-1.852	3.96E-02	MkP	down
Wdr82	in.vivo	Mis18a	0.976	3.29E-02	MkP	n.s
Wdr82	in.vivo	Samd4b	0.911	3.36E-02	MkP	n.s
Wdr82	in.vivo	Vamp3	0.943	3.24E-02	MkP	n.s
Wdr82	in.vivo	1700037C18Rik	-1.237	3.73E-02	MkP	down
Wdr82	in.vivo	Gm50232	-1.775	3.96E-02	MkP	down
Wdr82	in.vivo	Ighd	-1.912	4.00E-02	MkP	down
Wdr82	in.vivo	Lamtor1	0.795	3.21E-02	MkP	n.s
Wdr82	in.vivo	Gm43017	-1.458	3.81E-02	MkP	down
Wdr82	in.vivo	Hist2h3c2	-1.879	4.01E-02	MkP	down
Wdr82	in.vivo	Slc16a11	-1.952	4.01E-02	MkP	down
Wdr82	in.vivo	Bhlhe40	-1.919	3.97E-02	MkP	down
Wdr82	in.vivo	Pdxp	-1.324	3.68E-02	MkP	down
Wdr82	in.vivo	Shf	-1.694	3.96E-02	MkP	down
Wdr82	in.vivo	Ppp3cc	-1.771	3.96E-02	MkP	down
Wdr82	in.vivo	Lmnb2	1.019	3.36E-02	MkP	up
Wdr82	in.vivo	Trim45	-1.622	3.96E-02	MkP	down
Wdr82	in.vivo	Ehd2	-1.893	4.01E-02	MkP	down
Wdr82	in.vivo	Slc10a3	-1.477	3.82E-02	MkP	down
Wdr82	in.vivo	Gm16081	-1.904	4.07E-02	MkP	down
Wdr82	in.vivo	D330050I16Rik	-1.498	3.91E-02	MkP	down
Wdr82	in.vivo	Gnai2	0.687	2.81E-02	MkP	n.s
Wdr82	in.vivo	Gm38155	-1.867	4.07E-02	MkP	down
Wdr82	in.vivo	Dnhd1	-1.957	4.07E-02	MkP	down
Wdr82	in.vivo	Olfr658	-1.927	4.08E-02	MkP	down
Wdr82	in.vivo	2310009A05Rik	-1.001	3.39E-02	MkP	down
Wdr82	in.vivo	Hmmr	1.349	3.21E-02	MkP	up
Wdr82	in.vivo	1700011D18Rik	-1.929	4.08E-02	MkP	down
Wdr82	in.vivo	Hsd17b7	-1.521	3.96E-02	MkP	down
Wdr82	in.vivo	Arhgdib	0.825	2.81E-02	MkP	n.s
Wdr82	in.vivo	Lrrc14	-1.045	3.65E-02	MkP	down
Wdr82	in.vivo	Sypl	0.778	3.11E-02	MkP	n.s
Wdr82	in.vivo	Gm38190	-1.479	3.96E-02	MkP	down
Wdr82	in.vivo	Npff	-1.586	4.01E-02	MkP	down
Wdr82	in.vivo	Chd3	-1.362	3.57E-02	MkP	down
Wdr82	in.vivo	Gm47121	-1.923	4.13E-02	MkP	down
Wdr82	in.vivo	Tmem74	-1.949	4.14E-02	MkP	down
Wdr82	in.vivo	2810410L24Rik	-1.903	4.08E-02	MkP	down
Wdr82	in.vivo	Gm42696	-1.873	4.14E-02	MkP	down
Wdr82	in.vivo	Zfp459	-1.486	3.96E-02	MkP	down
Wdr82	in.vivo	Vcam1	-1.898	4.11E-02	MkP	down
Wdr82	in.vivo	Tshz1	0.894	3.36E-02	MkP	n.s
Wdr82	in.vivo	Tbc1d16	-1.682	4.08E-02	MkP	down
Wdr82	in.vivo	Gm48853	-1.966	4.15E-02	MkP	down
Wdr82	in.vivo	Gm2453	-1.938	4.16E-02	MkP	down
Wdr82	in.vivo	Camk2d	-1.361	3.83E-02	MkP	down
Wdr82	in.vivo	H2-Q7	-1.011	3.09E-02	MkP	down
Wdr82	in.vivo	Fut10	-1.353	3.96E-02	MkP	down
Wdr82	in.vivo	Hoxb2	-1.905	4.11E-02	MkP	down
Wdr82	in.vivo	Styx	-1.23	3.83E-02	MkP	down
Wdr82	in.vivo	Smim6	1.283	3.68E-02	MkP	up
Wdr82	in.vivo	Blk	-1.915	4.19E-02	MkP	down
Wdr82	in.vivo	Fam151b	-1.724	4.16E-02	MkP	down
Wdr82	in.vivo	Ptp4a1	-1.907	4.20E-02	MkP	down
Wdr82	in.vivo	Dis3	-1.002	3.42E-02	MkP	down
Wdr82	in.vivo	Cnih2	-1.905	4.21E-02	MkP	down
Wdr82	in.vivo	Mri1	-0.99	3.55E-02	MkP	n.s
Wdr82	in.vivo	Gadl1	-1.867	4.22E-02	MkP	down
Wdr82	in.vivo	E030042O20Rik	-1.867	4.22E-02	MkP	down
Wdr82	in.vivo	D130040H23Rik	-1.519	4.03E-02	MkP	down
Wdr82	in.vivo	D130017N08Rik	-1.665	4.17E-02	MkP	down
Wdr82	in.vivo	Gm10131	-1.842	4.23E-02	MkP	down
Wdr82	in.vivo	Ppp1r3e	-1.229	3.93E-02	MkP	down
Wdr82	in.vivo	1700099I09Rik	-1.726	4.18E-02	MkP	down
Wdr82	in.vivo	Cxcr1	-1.826	4.22E-02	MkP	down
Wdr82	in.vivo	Myh9	0.924	3.04E-02	MkP	n.s
Wdr82	in.vivo	Zfp442	-1.774	4.15E-02	MkP	down
Wdr82	in.vivo	Nlrc5	-1.287	3.87E-02	MkP	down
Wdr82	in.vivo	Gm6133	-1.482	4.04E-02	MkP	down
Wdr82	in.vivo	AW046200	-1.874	4.25E-02	MkP	down
Wdr82	in.vivo	Psd	-1.878	4.25E-02	MkP	down
Wdr82	in.vivo	Rfesd	1.075	3.60E-02	MkP	up
Wdr82	in.vivo	Suds3	0.889	3.39E-02	MkP	n.s
Wdr82	in.vivo	Six5	-1.569	4.13E-02	MkP	down
Wdr82	in.vivo	Zfp846	-1.435	4.04E-02	MkP	down
Wdr82	in.vivo	Fam118a	-1.459	4.06E-02	MkP	down
Wdr82	in.vivo	Ndufaf5	-1.227	3.87E-02	MkP	down
Wdr82	in.vivo	Ssc4d	-1.731	4.22E-02	MkP	down
Wdr82	in.vivo	Serinc1	0.945	3.48E-02	MkP	n.s
Wdr82	in.vivo	Npdc1	-1.84	4.28E-02	MkP	down
Wdr82	in.vivo	Myl6b	-1.992	4.28E-02	MkP	down
Wdr82	in.vivo	Timm9	-0.852	3.41E-02	MkP	n.s
Wdr82	in.vivo	Gm26810	-1.792	4.22E-02	MkP	down
Wdr82	in.vivo	Purg	-1.67	4.17E-02	MkP	down
Wdr82	in.vivo	Cd5l	-1.872	4.29E-02	MkP	down
Wdr82	in.vivo	Zfp605	-1.312	4.01E-02	MkP	down
Wdr82	in.vivo	Mettl25	-1.333	4.04E-02	MkP	down
Wdr82	in.vivo	Rnf141	0.979	3.61E-02	MkP	n.s
Wdr82	in.vivo	Fkbp1a	0.994	3.35E-02	MkP	n.s
Wdr82	in.vivo	Gm15860	-1.689	4.25E-02	MkP	down
Wdr82	in.vivo	Gm11491	-1.707	4.22E-02	MkP	down
Wdr82	in.vivo	Angpt2	-1.784	4.25E-02	MkP	down
Wdr82	in.vivo	Nupr1l	-1.498	4.14E-02	MkP	down
Wdr82	in.vivo	Fmnl3	1.213	3.86E-02	MkP	up
Wdr82	in.vivo	Cmah	1.413	3.82E-02	MkP	up
Wdr82	in.vivo	Tmppe	-1.792	4.28E-02	MkP	down
Wdr82	in.vivo	Gm16675	-1.765	4.28E-02	MkP	down
Wdr82	in.vivo	Flvcr1	-1.362	4.01E-02	MkP	down
Wdr82	in.vivo	Parvg	-1.034	3.78E-02	MkP	down
Wdr82	in.vivo	Vps37a	-1.1	3.93E-02	MkP	down
Wdr82	in.vivo	Gm16253	-1.898	4.37E-02	MkP	down
Wdr82	in.vivo	Krtcap3	-1.848	4.37E-02	MkP	down
Wdr82	in.vivo	Trim39	-1.3	4.03E-02	MkP	down
Wdr82	in.vivo	Zfp85	-1.586	4.16E-02	MkP	down
Wdr82	in.vivo	Gm47428	-1.908	4.38E-02	MkP	down
Wdr82	in.vivo	Psmb3	0.717	3.18E-02	MkP	n.s
Wdr82	in.vivo	Habp4	-1.523	4.22E-02	MkP	down
Wdr82	in.vivo	Rtl5	-1.851	4.38E-02	MkP	down
Wdr82	in.vivo	Prkar1a	0.689	3.17E-02	MkP	n.s
Wdr82	in.vivo	Gm6093	-2.408	4.43E-02	MkP	down
Wdr82	in.vivo	Cyp4b1	-1.867	4.39E-02	MkP	down
Wdr82	in.vivo	N4bp2l1	-1.514	4.13E-02	MkP	down
Wdr82	in.vivo	Bbs2	-1.617	4.27E-02	MkP	down
Wdr82	in.vivo	Gm47644	-1.659	4.28E-02	MkP	down
Wdr82	in.vivo	Kif21a	-1.899	4.33E-02	MkP	down
Wdr82	in.vivo	Map4k1	-1.066	3.76E-02	MkP	down
Wdr82	in.vivo	Sat2	-1.838	4.40E-02	MkP	down
Wdr82	in.vivo	Ap4b1	1.18	3.86E-02	MkP	up
Wdr82	in.vivo	Tal1	0.828	3.36E-02	MkP	n.s
Wdr82	in.vivo	Gm15246	-1.741	4.35E-02	MkP	down
Wdr82	in.vivo	St8sia6	-1.623	4.06E-02	MkP	down
Wdr82	in.vivo	Cep55	1.056	3.78E-02	MkP	up
Wdr82	in.vivo	Amotl1	-1.918	4.41E-02	MkP	down
Wdr82	in.vivo	Zfand2a	-1.413	4.22E-02	MkP	down
Wdr82	in.vivo	4933430I17Rik	-1.879	4.42E-02	MkP	down
Wdr82	in.vivo	Tpm2	-1.871	4.39E-02	MkP	down
Wdr82	in.vivo	Gm9888	1.405	3.86E-02	MkP	up
Wdr82	in.vivo	Nlrc3	-1.614	4.24E-02	MkP	down
Wdr82	in.vivo	Ccdc125	-1.464	4.22E-02	MkP	down
Wdr82	in.vivo	Cebpe	-1.794	4.39E-02	MkP	down
Wdr82	in.vivo	Ebf1	-2.178	4.13E-02	MkP	down
Wdr82	in.vivo	Mboat7	1.04	3.83E-02	MkP	up
Wdr82	in.vivo	Nectin1	-1.786	4.38E-02	MkP	down
Wdr82	in.vivo	Pcyt2	-0.962	3.93E-02	MkP	n.s
Wdr82	in.vivo	Agbl3	1.216	3.78E-02	MkP	up
Wdr82	in.vivo	Gm4419	-1.801	4.38E-02	MkP	down
Wdr82	in.vivo	Spo11	1.359	3.91E-02	MkP	up
Wdr82	in.vivo	Ccdc114	1.205	3.86E-02	MkP	up
Wdr82	in.vivo	Hist1h4b	-1.464	4.25E-02	MkP	down
Wdr82	in.vivo	Gm43445	-1.835	4.38E-02	MkP	down
Wdr82	in.vivo	Amfr	1.034	3.78E-02	MkP	up
Wdr82	in.vivo	Gm49747	-1.564	4.28E-02	MkP	down
Wdr82	in.vivo	H2afx	1.287	3.28E-02	MkP	up
Wdr82	in.vivo	Slc6a9	-1.924	4.48E-02	MkP	down
Wdr82	in.vivo	4932438A13Rik	0.883	3.52E-02	MkP	n.s
Wdr82	in.vivo	Ptges3l	-1.966	4.48E-02	MkP	down
Wdr82	in.vivo	Metap1d	-1.087	3.99E-02	MkP	down
Wdr82	in.vivo	Hvcn1	-1.533	4.37E-02	MkP	down
Wdr82	in.vivo	Dmpk	-1.87	4.49E-02	MkP	down
Wdr82	in.vivo	H2-Ob	1.251	3.84E-02	MkP	up
Wdr82	in.vivo	Tle1	-1.162	4.15E-02	MkP	down
Wdr82	in.vivo	Usp53	-1.735	4.43E-02	MkP	down
Wdr82	in.vivo	Cadm3	-1.867	4.51E-02	MkP	down
Wdr82	in.vivo	Fbxl13	-1.839	4.51E-02	MkP	down
Wdr82	in.vivo	Arid1a	0.724	3.40E-02	MkP	n.s
Wdr82	in.vivo	Mcc	-1.966	4.52E-02	MkP	down
Wdr82	in.vivo	Rpl10-ps3	-1.165	4.07E-02	MkP	down
Wdr82	in.vivo	Prx	-1.842	4.52E-02	MkP	down
Wdr82	in.vivo	Aldh1b1	-1.82	4.46E-02	MkP	down
Wdr82	in.vivo	Nol4l	1.047	3.78E-02	MkP	up
Wdr82	in.vivo	Ube2h	1.163	3.87E-02	MkP	up
Wdr82	in.vivo	Gm45235	-1.572	4.43E-02	MkP	down
Wdr82	in.vivo	Jmjd4	-1.393	4.28E-02	MkP	down
Wdr82	in.vivo	Acot1	-1.926	4.55E-02	MkP	down
Wdr82	in.vivo	Fiz1	-1.133	4.00E-02	MkP	down
Wdr82	in.vivo	Ift88	-1.443	4.27E-02	MkP	down
Wdr82	in.vivo	Rasa4	-1.411	4.31E-02	MkP	down
Wdr82	in.vivo	Gm26822	-1.887	4.57E-02	MkP	down
Wdr82	in.vivo	Sgsm3	-1.354	4.38E-02	MkP	down
Wdr82	in.vivo	Ints13	0.856	3.78E-02	MkP	n.s
Wdr82	in.vivo	Mbnl2	0.909	3.62E-02	MkP	n.s
Wdr82	in.vivo	Rmrp	-1.73	4.51E-02	MkP	down
Wdr82	in.vivo	Pglyrp1	-1.952	4.50E-02	MkP	down
Wdr82	in.vivo	Tsg101	0.896	3.67E-02	MkP	n.s
Wdr82	in.vivo	Gm39214	-1.867	4.59E-02	MkP	down
Wdr82	in.vivo	Capg	0.997	3.74E-02	MkP	n.s
Wdr82	in.vivo	Setd4	-1.567	4.33E-02	MkP	down
Wdr82	in.vivo	Tmem62	-1.564	4.42E-02	MkP	down
Wdr82	in.vivo	Zfp869	-0.996	3.99E-02	MkP	n.s
Wdr82	in.vivo	Tom1	-1.454	4.46E-02	MkP	down
Wdr82	in.vivo	D6Wsu163e	1.018	3.95E-02	MkP	up
Wdr82	in.vivo	2310061I04Rik	-1.181	4.16E-02	MkP	down
Wdr82	in.vivo	Arl8a	1	3.99E-02	MkP	n.s
Wdr82	in.vivo	2210408F21Rik	-1.715	4.59E-02	MkP	down
Wdr82	in.vivo	Axl	-1.831	4.60E-02	MkP	down
Wdr82	in.vivo	Vapa	0.682	3.43E-02	MkP	n.s
Wdr82	in.vivo	Gm527	-1.832	4.63E-02	MkP	down
Wdr82	in.vivo	Olfr1124	-1.844	4.63E-02	MkP	down
Wdr82	in.vivo	Tmem255a	-1.967	4.63E-02	MkP	down
Wdr82	in.vivo	Kptn	-1.293	4.31E-02	MkP	down
Wdr82	in.vivo	Gm13479	-1.867	4.63E-02	MkP	down
Wdr82	in.vivo	C1qtnf7	-1.838	4.63E-02	MkP	down
Wdr82	in.vivo	Gm43623	-1.838	4.63E-02	MkP	down
Wdr82	in.vivo	Malat1	0.77	2.75E-02	MkP	n.s
Wdr82	in.vivo	Sptbn4	-1.595	4.50E-02	MkP	down
Wdr82	in.vivo	Zfp647	-1.786	4.60E-02	MkP	down
Wdr82	in.vivo	Mogs	-0.97	3.90E-02	MkP	n.s
Wdr82	in.vivo	C130026I21Rik	-1.704	4.60E-02	MkP	down
Wdr82	in.vivo	Birc2	0.929	3.83E-02	MkP	n.s
Wdr82	in.vivo	1700102H20Rik	-1.631	4.57E-02	MkP	down
Wdr82	in.vivo	Plgrkt	0.843	3.48E-02	MkP	n.s
Wdr82	in.vivo	Stambpl1	-1.26	4.31E-02	MkP	down
Wdr82	in.vivo	Gas6	-1.9	4.67E-02	MkP	down
Wdr82	in.vivo	Gm46404	-1.777	4.60E-02	MkP	down
Wdr82	in.vivo	Phkg1	-1.881	4.64E-02	MkP	down
Wdr82	in.vivo	Slc52a3	-1.784	4.64E-02	MkP	down
Wdr82	in.vivo	Naa38	-0.878	3.75E-02	MkP	n.s
Wdr82	in.vivo	Mdm1	1.184	3.96E-02	MkP	up
Wdr82	in.vivo	Klhl24	0.908	3.73E-02	MkP	n.s
Wdr82	in.vivo	Ccdc107	-0.951	3.95E-02	MkP	n.s
Wdr82	in.vivo	Ccdc18	0.969	3.95E-02	MkP	n.s
Wdr82	in.vivo	2310022B05Rik	-1.714	4.52E-02	MkP	down
Wdr82	in.vivo	Fkbp8	0.737	3.64E-02	MkP	n.s
Wdr82	in.vivo	Lats2	-1.613	4.44E-02	MkP	down
Wdr82	in.vivo	2310001H17Rik	0.999	3.90E-02	MkP	n.s
Wdr82	in.vivo	Melk	1.063	3.98E-02	MkP	up
Wdr82	in.vivo	Cd300c2	-1.876	4.72E-02	MkP	down
Wdr82	in.vivo	Zscan21	-1.14	4.20E-02	MkP	down
Wdr82	in.vivo	Gm47257	-1.83	4.73E-02	MkP	down
Wdr82	in.vivo	Erich1	-1.268	4.30E-02	MkP	down
Wdr82	in.vivo	Epb41l1	-1.947	4.73E-02	MkP	down
Wdr82	in.vivo	D630023F18Rik	-1.89	4.74E-02	MkP	down
Wdr82	in.vivo	F630028O10Rik	1.664	3.96E-02	MkP	up
Wdr82	in.vivo	Aph1b	-1.834	4.72E-02	MkP	down
Wdr82	in.vivo	Emilin2	1.032	3.75E-02	MkP	up
Wdr82	in.vivo	Gm31513	-1.827	4.76E-02	MkP	down
Wdr82	in.vivo	Styk1	-1.838	4.76E-02	MkP	down
Wdr82	in.vivo	Map4k3	-1.564	4.57E-02	MkP	down
Wdr82	in.vivo	Ergic3	0.816	3.82E-02	MkP	n.s
Wdr82	in.vivo	Aldh4a1	-1.458	4.48E-02	MkP	down
Wdr82	in.vivo	Glt8d2	-1.8	4.75E-02	MkP	down
Wdr82	in.vivo	Spata1	-1.653	4.63E-02	MkP	down
Wdr82	in.vivo	Bub3	0.93	3.61E-02	MkP	n.s
Wdr82	in.vivo	Tnfaip3	-1.372	4.50E-02	MkP	down
Wdr82	in.vivo	Spaca1	-1.801	4.76E-02	MkP	down
Wdr82	in.vivo	Zfp759	-1.651	4.63E-02	MkP	down
Wdr82	in.vivo	Serpinb6b	1.026	4.00E-02	MkP	up
Wdr82	in.vivo	6030498E09Rik	-1.826	4.82E-02	MkP	down
Wdr82	in.vivo	B930036N10Rik	1.116	4.19E-02	MkP	up
Wdr82	in.vivo	Gnb4	1.121	3.77E-02	MkP	up
Wdr82	in.vivo	Srebf2	-0.915	4.01E-02	MkP	n.s
Wdr82	in.vivo	Slc30a4	-1.874	4.84E-02	MkP	down
Wdr82	in.vivo	Ak7	-1.819	4.77E-02	MkP	down
Wdr82	in.vivo	F2	-1.867	4.84E-02	MkP	down
Wdr82	in.vivo	Lrrc25	-1.829	4.84E-02	MkP	down
Wdr82	in.vivo	Zfr	0.805	3.78E-02	MkP	n.s
Wdr82	in.vivo	Atp2b4	0.889	3.87E-02	MkP	n.s
Wdr82	in.vivo	Aldoa.1	-1.84	4.85E-02	MkP	down
Wdr82	in.vivo	Helz	0.871	3.89E-02	MkP	n.s
Wdr82	in.vivo	Ttc30b	-1.711	4.77E-02	MkP	down
Wdr82	in.vivo	Pate2	-1.843	4.87E-02	MkP	down
Wdr82	in.vivo	Pramef8	-1.547	4.69E-02	MkP	down
Wdr82	in.vivo	Adarb1	-1.695	4.78E-02	MkP	down
Wdr82	in.vivo	Pycr1	-1.868	4.88E-02	MkP	down
Wdr82	in.vivo	Rheb	0.732	3.71E-02	MkP	n.s
Wdr82	in.vivo	Osbpl3	-1.234	4.33E-02	MkP	down
Wdr82	in.vivo	Lmtk2	-1.461	4.63E-02	MkP	down
Wdr82	in.vivo	Trem2	1.321	4.33E-02	MkP	up
Wdr82	in.vivo	Jund	1.065	3.78E-02	MkP	up
Wdr82	in.vivo	Nbas	-1.255	4.43E-02	MkP	down
Wdr82	in.vivo	Aldh3b1	-1.834	4.89E-02	MkP	down
Wdr82	in.vivo	Gm48027	-1.779	4.77E-02	MkP	down
Wdr82	in.vivo	Lekr1	-1.446	4.60E-02	MkP	down
Wdr82	in.vivo	Plk1	1.14	4.04E-02	MkP	up
Wdr82	in.vivo	Pik3c2a	-1.462	4.70E-02	MkP	down
Wdr82	in.vivo	Odf2	0.919	4.00E-02	MkP	n.s
Wdr82	in.vivo	Prkar1b	-1.867	4.92E-02	MkP	down
Wdr82	in.vivo	Cdkn3	1.08	4.16E-02	MkP	up
Wdr82	in.vivo	Caap1	-1.105	4.27E-02	MkP	down
Wdr82	in.vivo	Ppp3r1	0.802	3.93E-02	MkP	n.s
Wdr82	in.vivo	Cacna2d1	1.411	4.41E-02	MkP	up
Wdr82	in.vivo	Mettl8	-1.22	4.41E-02	MkP	down
Wdr82	in.vivo	Kcnj2	-1.837	4.94E-02	MkP	down
Wdr82	in.vivo	Nucb2	-1.553	4.72E-02	MkP	down
Wdr82	in.vivo	Hist2h2be	1.277	4.32E-02	MkP	up
Wdr82	in.vivo	Anapc11	0.836	3.77E-02	MkP	n.s
Wdr82	in.vivo	Sfi1	-1.239	4.55E-02	MkP	down
Wdr82	in.vivo	6330415G19Rik	-1.613	4.89E-02	MkP	down
Wdr82	in.vivo	Proca1	-1.853	4.92E-02	MkP	down
Wdr82	in.vivo	Nsun4	-1.202	4.55E-02	MkP	down
Wdr82	in.vivo	Hebp1	1.269	4.31E-02	MkP	up
Wdr82	in.vivo	Fkbp2	0.891	3.78E-02	MkP	n.s
Wdr82	in.vivo	Adgre4	-1.826	5.00E-02	MkP	down
Wdr82	in.vivo	Asf1a	0.706	3.91E-02	MkP	n.s
Wdr82	in.vivo	Zfhx3	1.11	4.06E-02	MkP	up
Wdr82	in.vivo	Ankrd29	-1.639	4.84E-02	MkP	down
Wdr82	in.vivo	Ptk2	-1.588	4.81E-02	MkP	down
Wdr82	in.vivo	Cdca8	1.098	3.70E-02	MkP	up
Wdr82	in.vivo	Mpp4	-1.778	5.00E-02	MkP	down
Wdr82	in.vivo	Bcap29	-0.845	4.04E-02	MkP	n.s
Wdr82	in.vivo	3110001I22Rik	-1.703	4.89E-02	MkP	down
Wdr82	in.vivo	Babam2	0.815	4.01E-02	MkP	n.s
Wdr82	in.vivo	Adcy3	-1.559	4.94E-02	MkP	down
Wdr82	in.vivo	Iqsec2	-1.358	4.70E-02	MkP	down
Wdr82	in.vivo	Ece1	1.152	4.37E-02	MkP	up
Wdr82	in.vivo	Mfap1a	0.931	4.18E-02	MkP	n.s
Wdr82	in.vivo	Hk3	-1.585	4.92E-02	MkP	down
Wdr82	in.vivo	Lig4	-1.545	4.88E-02	MkP	down
Wdr82	in.vivo	Pan2	0.989	4.28E-02	MkP	n.s
Wdr82	in.vivo	Psme2b	-1.575	4.89E-02	MkP	down
Wdr82	in.vivo	Stard8	1.344	4.48E-02	MkP	up
Wdr82	in.vivo	Sptbn1	1.001	3.83E-02	MkP	up
Wdr82	in.vivo	Cd55	0.951	4.13E-02	MkP	n.s
Wdr82	in.vivo	Krt10	-1.512	4.91E-02	MkP	down
Wdr82	in.vivo	Arfgef2	-1.098	4.52E-02	MkP	down
Wdr82	in.vivo	Gm34006	-1.538	4.91E-02	MkP	down
Wdr82	in.vivo	Pdcd6	0.707	3.93E-02	MkP	n.s
Wdr82	in.vivo	Mthfd1l	-0.947	4.35E-02	MkP	n.s
Wdr82	in.vivo	Hmbs	0.921	4.06E-02	MkP	n.s
Wdr82	in.vivo	Mctp1	1.086	4.33E-02	MkP	up
Wdr82	in.vivo	Ubxn2a	0.688	3.99E-02	MkP	n.s
Wdr82	in.vivo	Rassf4	-1.432	4.89E-02	MkP	down
Wdr82	in.vivo	Ptp4a3	0.852	3.91E-02	MkP	n.s
Wdr82	in.vivo	Samsn1	0.835	3.93E-02	MkP	n.s
Wdr82	in.vivo	Leprot	0.926	4.22E-02	MkP	n.s
Wdr82	in.vivo	Usp40	0.858	3.99E-02	MkP	n.s
Wdr82	in.vivo	Ubtd1	-1.505	4.92E-02	MkP	down
Wdr82	in.vivo	Smarcc2	0.909	4.08E-02	MkP	n.s
Wdr82	in.vivo	Gm15446	-1.253	4.64E-02	MkP	down
Wdr82	in.vivo	Agap3	-1.217	4.67E-02	MkP	down
Wdr82	in.vivo	Mxd1	-1.4	4.73E-02	MkP	down
Wdr82	in.vivo	Med13l	0.871	4.22E-02	MkP	n.s
Wdr82	in.vivo	Tespa1	1.092	4.30E-02	MkP	up
Wdr82	in.vivo	Aff4	0.905	4.13E-02	MkP	n.s
Wdr82	in.vivo	Ap1s3	-1.169	4.74E-02	MkP	down
Wdr82	in.vivo	Kif20b	1.005	4.01E-02	MkP	up
Wdr82	in.vivo	Ufsp1	1.022	4.42E-02	MkP	up
Wdr82	in.vivo	Tesmin	1.315	4.63E-02	MkP	up
Wdr82	in.vivo	Tm6sf1	1.115	4.39E-02	MkP	up
Wdr82	in.vivo	Ppp2r5a	0.861	4.07E-02	MkP	n.s
Wdr82	in.vivo	Clca3a1	1.324	4.43E-02	MkP	up
Wdr82	in.vivo	Vpreb3	-1.987	4.74E-02	MkP	down
Wdr82	in.vivo	Sat1	0.913	4.30E-02	MkP	n.s
Wdr82	in.vivo	Hipk3	0.968	4.47E-02	MkP	n.s
Wdr82	in.vivo	Stap1	0.971	4.01E-02	MkP	n.s
Wdr82	in.vivo	Hipk1	0.777	4.00E-02	MkP	n.s
Wdr82	in.vivo	Nlk	0.862	4.27E-02	MkP	n.s
Wdr82	in.vivo	Cenpk	0.923	4.22E-02	MkP	n.s
Wdr82	in.vivo	Slc7a5	-1.027	4.60E-02	MkP	down
Wdr82	in.vivo	Tor2a	0.895	4.41E-02	MkP	n.s
Wdr82	in.vivo	Wapl	0.759	4.01E-02	MkP	n.s
Wdr82	in.vivo	Tns1	1.026	4.28E-02	MkP	up
Wdr82	in.vivo	Msrb1	1.02	4.43E-02	MkP	up
Wdr82	in.vivo	Cep170	0.863	4.30E-02	MkP	n.s
Wdr82	in.vivo	Ercc6	-1.108	4.69E-02	MkP	down
Wdr82	in.vivo	F10	1.266	4.60E-02	MkP	up
Wdr82	in.vivo	Sdhaf1	-0.972	4.51E-02	MkP	n.s
Wdr82	in.vivo	Arl1	0.738	4.18E-02	MkP	n.s
Wdr82	in.vivo	Atpif1	0.794	3.51E-02	MkP	n.s
Wdr82	in.vivo	Arl3	0.909	4.30E-02	MkP	n.s
Wdr82	in.vivo	Thap4	-1.155	4.89E-02	MkP	down
Wdr82	in.vivo	Vdac2	0.71	3.96E-02	MkP	n.s
Wdr82	in.vivo	Rbm48	1.023	4.55E-02	MkP	up
Wdr82	in.vivo	Mtif2	-1.045	4.63E-02	MkP	down
Wdr82	in.vivo	Mndal	0.897	4.18E-02	MkP	n.s
Wdr82	in.vivo	Mgat1	1.007	4.48E-02	MkP	up
Wdr82	in.vivo	Polr2a	0.707	4.18E-02	MkP	n.s
Wdr82	in.vivo	Nudt4	1.018	4.37E-02	MkP	up
Wdr82	in.vivo	Pign	0.905	4.50E-02	MkP	n.s
Wdr82	in.vivo	Samd14	0.972	4.37E-02	MkP	n.s
Wdr82	in.vivo	Slc7a6os	-1.036	4.86E-02	MkP	down
Wdr82	in.vivo	Slain2	0.997	4.37E-02	MkP	n.s
Wdr82	in.vivo	Prex1	0.971	4.60E-02	MkP	n.s
Wdr82	in.vivo	Scamp1	1.121	4.81E-02	MkP	up
Wdr82	in.vivo	Thg1l	-1.062	4.85E-02	MkP	down
Wdr82	in.vivo	Rnf115	0.85	4.46E-02	MkP	n.s
Wdr82	in.vivo	Casz1	1.175	4.88E-02	MkP	up
Wdr82	in.vivo	Ptch1	-1.075	4.93E-02	MkP	down
Wdr82	in.vivo	Top2a	1.337	3.82E-02	MkP	up
Wdr82	in.vivo	Actn1	-1.062	4.96E-02	MkP	down
Wdr82	in.vivo	2610037D02Rik	0.952	4.59E-02	MkP	n.s
Wdr82	in.vivo	Scp2	0.691	4.19E-02	MkP	n.s
Wdr82	in.vivo	Nanp	-0.945	4.81E-02	MkP	n.s
Wdr82	in.vivo	Srgap3	1.028	4.79E-02	MkP	up
Wdr82	in.vivo	Psmc4	0.789	4.40E-02	MkP	n.s
Wdr82	in.vivo	Stat5a	0.956	4.60E-02	MkP	n.s
Wdr82	in.vivo	Slc35d3	1.33	4.85E-02	MkP	up
Wdr82	in.vivo	Spc25	1.069	4.48E-02	MkP	up
Wdr82	in.vivo	Tpt1	0.499	3.41E-02	MkP	n.s
Wdr82	in.vivo	Sem1	0.648	3.95E-02	MkP	n.s
Wdr82	in.vivo	Syf2	0.776	4.38E-02	MkP	n.s
Wdr82	in.vivo	Mex3b	1.211	4.95E-02	MkP	up
Wdr82	in.vivo	Hadhb	0.785	4.55E-02	MkP	n.s
Wdr82	in.vivo	Ppa1	-0.831	4.48E-02	MkP	n.s
Wdr82	in.vivo	Arpc3	0.613	4.08E-02	MkP	n.s
Wdr82	in.vivo	Gpr108	0.999	4.89E-02	MkP	n.s
Wdr82	in.vivo	Mast4	0.959	4.67E-02	MkP	n.s
Wdr82	in.vivo	Vgll4	0.859	4.60E-02	MkP	n.s
Wdr82	in.vivo	Trappc1	0.842	4.64E-02	MkP	n.s
Wdr82	in.vivo	Klf7	1.136	4.89E-02	MkP	up
Wdr82	in.vivo	Lyrm9	0.863	4.66E-02	MkP	n.s
Wdr82	in.vivo	Cdca7	-0.881	4.38E-02	MkP	n.s
Wdr82	in.vivo	Etnk1	0.806	4.39E-02	MkP	n.s
Wdr82	in.vivo	Zfp518a	1.072	4.89E-02	MkP	up
Wdr82	in.vivo	Ss18l2	-0.835	4.84E-02	MkP	n.s
Wdr82	in.vivo	Sfxn1	-0.735	4.53E-02	MkP	n.s
Wdr82	in.vivo	Ylpm1	0.862	4.63E-02	MkP	n.s
Wdr82	in.vivo	Ctnnd1	0.864	4.81E-02	MkP	n.s
Wdr82	in.vivo	Mrps35	-0.785	4.89E-02	MkP	n.s
Wdr82	in.vivo	Kif2c	0.956	5.00E-02	MkP	n.s
Wdr82	in.vivo	1810026B05Rik	0.869	4.94E-02	MkP	n.s
Wdr82	in.vivo	Naxe	0.823	4.86E-02	MkP	n.s
Wdr82	in.vivo	Sf3b1	0.602	4.30E-02	MkP	n.s
Wdr82	in.vivo	Mcrip1	0.813	4.77E-02	MkP	n.s
Wdr82	in.vivo	Treml2	0.778	4.59E-02	MkP	n.s
Wdr82	in.vivo	Psmc3	0.743	4.55E-02	MkP	n.s
Wdr82	in.vivo	Ppp1r9b	0.932	4.89E-02	MkP	n.s
Wdr82	in.vivo	Lyn	0.829	4.73E-02	MkP	n.s
Wdr82	in.vivo	Kmt2e	0.882	4.65E-02	MkP	n.s
Wdr82	in.vivo	Prrc2b	0.722	4.88E-02	MkP	n.s
Wdr82	in.vivo	Vezf1	0.757	4.60E-02	MkP	n.s
Wdr82	in.vivo	Rpl22l1	-0.792	4.40E-02	MkP	n.s
Wdr82	in.vivo	Smc6	0.723	4.78E-02	MkP	n.s
Wdr82	in.vivo	Lmnb1	0.792	4.64E-02	MkP	n.s
Wdr82	in.vivo	Psma2	0.747	4.67E-02	MkP	n.s
Wdr82	in.vivo	Bola2	-0.742	4.94E-02	MkP	n.s
Wdr82	in.vivo	Tmem14c	0.751	4.68E-02	MkP	n.s
Wdr82	in.vivo	Cbx3	0.728	4.60E-02	MkP	n.s
Wdr82	in.vivo	Cks1b	0.809	4.84E-02	MkP	n.s
Wdr82	in.vivo	mt-Cytb	0.867	4.63E-02	MkP	n.s
Wdr82	in.vivo	mt-Co3	0.949	4.62E-02	MkP	n.s
Brd9	interaction	Ifi209	5.36	4.70E-06	MkP	up
Brd9	interaction	Pax5	5.056	1.01E-05	MkP	up
Brd9	interaction	Cecr2	4.962	1.17E-05	MkP	up
Brd9	interaction	Il7r	4.886	1.17E-05	MkP	up
Brd9	interaction	Lef1	5.271	1.17E-05	MkP	up
Brd9	interaction	Gm4951	4.783	1.17E-05	MkP	up
Brd9	interaction	Cd19	4.869	1.17E-05	MkP	up
Brd9	interaction	Gvin1	4.628	1.17E-05	MkP	up
Brd9	interaction	Sdc4	4.881	1.17E-05	MkP	up
Brd9	interaction	Gm47761	4.859	1.17E-05	MkP	up
Brd9	interaction	Ppp1r16b	4.694	1.20E-05	MkP	up
Brd9	interaction	Slamf6	5.089	1.20E-05	MkP	up
Brd9	interaction	BE692007	4.764	1.20E-05	MkP	up
Brd9	interaction	Rag1	5.039	1.20E-05	MkP	up
Brd9	interaction	Gabbr2	4.61	1.20E-05	MkP	up
Brd9	interaction	Pou2af1	4.641	1.20E-05	MkP	up
Brd9	interaction	B430305J03Rik	4.907	1.21E-05	MkP	up
Brd9	interaction	Rin1	4.528	1.29E-05	MkP	up
Brd9	interaction	Gm4841	4.654	1.29E-05	MkP	up
Brd9	interaction	Gm29677	4.769	1.29E-05	MkP	up
Brd9	interaction	Snhg11	4.694	1.29E-05	MkP	up
Brd9	interaction	F830016B08Rik	4.656	1.29E-05	MkP	up
Brd9	interaction	Gm42664	4.67	1.40E-05	MkP	up
Brd9	interaction	Gbp6	4.391	1.43E-05	MkP	up
Brd9	interaction	Gm11998	4.663	1.49E-05	MkP	up
Brd9	interaction	Tubb2b	4.571	1.49E-05	MkP	up
Brd9	interaction	Gm50035	4.017	1.49E-05	MkP	up
Brd9	interaction	Gpat3	4.555	1.49E-05	MkP	up
Brd9	interaction	Slamf7	4.691	1.49E-05	MkP	up
Brd9	interaction	Rap1gap2	3.865	1.61E-05	MkP	up
Brd9	interaction	Gm34455	4.277	1.86E-05	MkP	up
Brd9	interaction	Gm15246	4.495	1.92E-05	MkP	up
Brd9	interaction	A830009L08Rik	4.607	1.92E-05	MkP	up
Brd9	interaction	Gm37756	4.574	1.92E-05	MkP	up
Brd9	interaction	Gm20652	4.463	1.92E-05	MkP	up
Brd9	interaction	Padi3	4.797	1.92E-05	MkP	up
Brd9	interaction	Chst3	4.545	1.94E-05	MkP	up
Brd9	interaction	Acsbg1	4.569	1.94E-05	MkP	up
Brd9	interaction	Gm30948	4.596	2.17E-05	MkP	up
Brd9	interaction	Gm45774	4.593	2.20E-05	MkP	up
Brd9	interaction	Kcnc1	4.355	2.26E-05	MkP	up
Brd9	interaction	1700112D23Rik	4.596	2.36E-05	MkP	up
Brd9	interaction	Gm38825	4.553	2.43E-05	MkP	up
Brd9	interaction	Steap4	4.697	2.49E-05	MkP	up
Brd9	interaction	Aldoa.1	4.583	2.63E-05	MkP	up
Brd9	interaction	Gm48742	4.591	2.66E-05	MkP	up
Brd9	interaction	Gbp3	3.513	2.68E-05	MkP	up
Brd9	interaction	Hspa1b	4.472	2.68E-05	MkP	up
Brd9	interaction	Rpl3l	4.559	2.70E-05	MkP	up
Brd9	interaction	Gm15327	4.533	2.83E-05	MkP	up
Brd9	interaction	Slc16a11	4.606	2.83E-05	MkP	up
Brd9	interaction	Camk1g	4.561	2.83E-05	MkP	up
Brd9	interaction	Ina	4.555	2.87E-05	MkP	up
Brd9	interaction	Adgrd1	4.457	2.87E-05	MkP	up
Brd9	interaction	Slc12a4	3.702	2.96E-05	MkP	up
Brd9	interaction	4930458D05Rik	4.53	2.96E-05	MkP	up
Brd9	interaction	Dntt	4.86	2.96E-05	MkP	up
Brd9	interaction	Ccdc141	4.532	2.96E-05	MkP	up
Brd9	interaction	Cma1	4.535	2.96E-05	MkP	up
Brd9	interaction	Gm35438.1	4.485	2.96E-05	MkP	up
Brd9	interaction	Ifi214	4.556	2.96E-05	MkP	up
Brd9	interaction	Ly6g	4.557	2.96E-05	MkP	up
Brd9	interaction	Il1rn	4.413	2.96E-05	MkP	up
Brd9	interaction	Gm5544	4.469	2.96E-05	MkP	up
Brd9	interaction	Lef1os1	4.56	2.96E-05	MkP	up
Brd9	interaction	Gm16121	4.412	2.96E-05	MkP	up
Brd9	interaction	Dnase1l3	4.524	2.98E-05	MkP	up
Brd9	interaction	Map3k6	3.892	3.10E-05	MkP	up
Brd9	interaction	Pld6	4.028	3.10E-05	MkP	up
Brd9	interaction	Gm26577	3.888	3.10E-05	MkP	up
Brd9	interaction	Bst1	4.599	3.10E-05	MkP	up
Brd9	interaction	Olfm4	4.557	3.10E-05	MkP	up
Brd9	interaction	Hopx	4.33	3.17E-05	MkP	up
Brd9	interaction	C1qtnf7	4.417	3.21E-05	MkP	up
Brd9	interaction	Ighd	4.492	3.21E-05	MkP	up
Brd9	interaction	Tnfrsf19	4.582	3.25E-05	MkP	up
Brd9	interaction	Wincr1	4.34	3.25E-05	MkP	up
Brd9	interaction	Myo5b	4.409	3.25E-05	MkP	up
Brd9	interaction	Ppargc1a	4.502	3.25E-05	MkP	up
Brd9	interaction	4930578M07Rik	4.387	3.25E-05	MkP	up
Brd9	interaction	Blnk	4.204	3.25E-05	MkP	up
Brd9	interaction	AY074887	4.433	3.25E-05	MkP	up
Brd9	interaction	Mzb1	5.019	3.25E-05	MkP	up
Brd9	interaction	Gm50254	4.485	3.25E-05	MkP	up
Brd9	interaction	Gsta2	5.254	3.25E-05	MkP	up
Brd9	interaction	2010007H06Rik	4.209	3.25E-05	MkP	up
Brd9	interaction	Cd5l	4.409	3.25E-05	MkP	up
Brd9	interaction	Eps8l2	4.522	3.25E-05	MkP	up
Brd9	interaction	Mroh5	4.315	3.25E-05	MkP	up
Brd9	interaction	Sdc3	4.363	3.25E-05	MkP	up
Brd9	interaction	Gm47121	4.494	3.25E-05	MkP	up
Brd9	interaction	4732496C06Rik	4.409	3.25E-05	MkP	up
Brd9	interaction	Gm37748	4.291	3.25E-05	MkP	up
Brd9	interaction	Btnl10	4.276	3.25E-05	MkP	up
Brd9	interaction	Dpy19l2	4.469	3.25E-05	MkP	up
Brd9	interaction	Slfn14	4.62	3.25E-05	MkP	up
Brd9	interaction	Blk	4.47	3.25E-05	MkP	up
Brd9	interaction	Gm20663	4.335	3.25E-05	MkP	up
Brd9	interaction	Abca9	4.462	3.25E-05	MkP	up
Brd9	interaction	Plekha6	4.285	3.25E-05	MkP	up
Brd9	interaction	Gfra1	4.264	3.25E-05	MkP	up
Brd9	interaction	AC132444.6	4.464	3.25E-05	MkP	up
Brd9	interaction	Sirpb1b	4.409	3.25E-05	MkP	up
Brd9	interaction	Gm32364	4.409	3.25E-05	MkP	up
Brd9	interaction	Gm29443	4.409	3.25E-05	MkP	up
Brd9	interaction	Ift88os	4.409	3.25E-05	MkP	up
Brd9	interaction	Dhrs9	4.409	3.25E-05	MkP	up
Brd9	interaction	Gm10584	4.409	3.25E-05	MkP	up
Brd9	interaction	Flrt3	4.397	3.25E-05	MkP	up
Brd9	interaction	Zg16	4.119	3.25E-05	MkP	up
Brd9	interaction	Gm29292	4.409	3.25E-05	MkP	up
Brd9	interaction	Gm13031	4.422	3.25E-05	MkP	up
Brd9	interaction	Iqca1l	4.409	3.25E-05	MkP	up
Brd9	interaction	Gm12158	4.409	3.25E-05	MkP	up
Brd9	interaction	Gm17276	4.17	3.25E-05	MkP	up
Brd9	interaction	4930470G03Rik	4.424	3.25E-05	MkP	up
Brd9	interaction	Gm47112	4.496	3.25E-05	MkP	up
Brd9	interaction	Trap1a	4.268	3.25E-05	MkP	up
Brd9	interaction	Gzmm	4.181	3.25E-05	MkP	up
Brd9	interaction	Rasl10a	4.436	3.25E-05	MkP	up
Brd9	interaction	Gm37768	4.308	3.25E-05	MkP	up
Brd9	interaction	Gm30239	4.409	3.25E-05	MkP	up
Brd9	interaction	Gm46560	4.409	3.25E-05	MkP	up
Brd9	interaction	Cd177	4.413	3.25E-05	MkP	up
Brd9	interaction	Faxc	4.409	3.25E-05	MkP	up
Brd9	interaction	Rag2	4.296	3.25E-05	MkP	up
Brd9	interaction	Ptpn13	4.245	3.25E-05	MkP	up
Brd9	interaction	Ace	4.409	3.25E-05	MkP	up
Brd9	interaction	Cnih2	4.295	3.25E-05	MkP	up
Brd9	interaction	A830012C17Rik	4.409	3.25E-05	MkP	up
Brd9	interaction	Col5a3	4.409	3.25E-05	MkP	up
Brd9	interaction	Frmpd2	4.409	3.25E-05	MkP	up
Brd9	interaction	Gm30564	4.409	3.25E-05	MkP	up
Brd9	interaction	Gm46563	4.409	3.25E-05	MkP	up
Brd9	interaction	Gm50275	4.409	3.25E-05	MkP	up
Brd9	interaction	Brinp2	4.409	3.25E-05	MkP	up
Brd9	interaction	Clgn	4.409	3.25E-05	MkP	up
Brd9	interaction	Ly6d	4.519	3.25E-05	MkP	up
Brd9	interaction	5330434G04Rik	4.409	3.25E-05	MkP	up
Brd9	interaction	Ighv5-2	4.409	3.25E-05	MkP	up
Brd9	interaction	Dct	4.396	3.25E-05	MkP	up
Brd9	interaction	Tent5c	3.732	3.25E-05	MkP	up
Brd9	interaction	Gm2453	4.469	3.25E-05	MkP	up
Brd9	interaction	Syne4	4.432	3.25E-05	MkP	up
Brd9	interaction	Olfr731	4.409	3.25E-05	MkP	up
Brd9	interaction	Prkar1b	4.365	3.25E-05	MkP	up
Brd9	interaction	Gm15932	4.409	3.25E-05	MkP	up
Brd9	interaction	Trav13n-3	4.409	3.25E-05	MkP	up
Brd9	interaction	Ambp	4.409	3.25E-05	MkP	up
Brd9	interaction	Unc5cl	4.179	3.25E-05	MkP	up
Brd9	interaction	4930405A10Rik	4.133	3.25E-05	MkP	up
Brd9	interaction	Ighg2b	4.409	3.25E-05	MkP	up
Brd9	interaction	Lrrc17	4.409	3.25E-05	MkP	up
Brd9	interaction	Gm44982	4.303	3.25E-05	MkP	up
Brd9	interaction	Trim69	4.409	3.25E-05	MkP	up
Brd9	interaction	Arhgap27os2	4.298	3.25E-05	MkP	up
Brd9	interaction	Gm47428	4.078	3.25E-05	MkP	up
Brd9	interaction	Chil1	4.353	3.25E-05	MkP	up
Brd9	interaction	Cdkn2b	4.527	3.25E-05	MkP	up
Brd9	interaction	6330409D20Rik	4.409	3.25E-05	MkP	up
Brd9	interaction	Hist2h3c2	4.264	3.25E-05	MkP	up
Brd9	interaction	Dtna	4.343	3.25E-05	MkP	up
Brd9	interaction	6430531B16Rik	4.409	3.25E-05	MkP	up
Brd9	interaction	4932435O22Rik	4.214	3.27E-05	MkP	up
Brd9	interaction	Gm13285	4.344	3.27E-05	MkP	up
Brd9	interaction	Asb17os	4.046	3.27E-05	MkP	up
Brd9	interaction	Scn2b	4.409	3.27E-05	MkP	up
Brd9	interaction	Mill2	3.89	3.31E-05	MkP	up
Brd9	interaction	Gm38910	3.864	3.31E-05	MkP	up
Brd9	interaction	Cldn4	4.409	3.31E-05	MkP	up
Brd9	interaction	Grb7	4.439	3.31E-05	MkP	up
Brd9	interaction	C130026I21Rik	4.126	3.31E-05	MkP	up
Brd9	interaction	Slc26a6	4.1	3.40E-05	MkP	up
Brd9	interaction	Gm5441	4.409	3.40E-05	MkP	up
Brd9	interaction	AB124611	3.506	3.41E-05	MkP	up
Brd9	interaction	Itgb2l	4.327	3.42E-05	MkP	up
Brd9	interaction	Cpxm1	4.388	3.42E-05	MkP	up
Brd9	interaction	Amotl1	4.414	3.47E-05	MkP	up
Brd9	interaction	Gm47425	4.423	3.47E-05	MkP	up
Brd9	interaction	Mmp9	4.369	3.47E-05	MkP	up
Brd9	interaction	Atf3	4.409	3.47E-05	MkP	up
Brd9	interaction	Gtsf1	4.409	3.47E-05	MkP	up
Brd9	interaction	Gm595	4.365	3.47E-05	MkP	up
Brd9	interaction	Gm50166	4.368	3.47E-05	MkP	up
Brd9	interaction	Spib	4.438	3.47E-05	MkP	up
Brd9	interaction	Lgr5	4.13	3.47E-05	MkP	up
Brd9	interaction	Frem3	4.298	3.47E-05	MkP	up
Brd9	interaction	Mrgpra2b	4.25	3.48E-05	MkP	up
Brd9	interaction	Myl9	4.877	3.49E-05	MkP	up
Brd9	interaction	1700095J12Rik	4.365	3.49E-05	MkP	up
Brd9	interaction	Gm5134	4.409	3.49E-05	MkP	up
Brd9	interaction	6430562O15Rik	3.904	3.51E-05	MkP	up
Brd9	interaction	Ooep	4.071	3.53E-05	MkP	up
Brd9	interaction	Prss50	3.954	3.55E-05	MkP	up
Brd9	interaction	Gm48161	4.308	3.58E-05	MkP	up
Brd9	interaction	Slc4a1	4.104	3.60E-05	MkP	up
Brd9	interaction	Ptprn	4.345	3.60E-05	MkP	up
Brd9	interaction	Gm10814	4.243	3.64E-05	MkP	up
Brd9	interaction	Xist	5.265	3.41E-05	MkP	up
Brd9	interaction	Gm20163	4.091	3.71E-05	MkP	up
Brd9	interaction	Oas2	4.292	3.71E-05	MkP	up
Brd9	interaction	Gimap4	3.715	3.75E-05	MkP	up
Brd9	interaction	Acmsd	4.151	3.75E-05	MkP	up
Brd9	interaction	Hormad2	4.11	3.81E-05	MkP	up
Brd9	interaction	Gm47639	4.32	3.81E-05	MkP	up
Brd9	interaction	Nek10	4.282	3.86E-05	MkP	up
Brd9	interaction	Gm43577	4.301	3.86E-05	MkP	up
Brd9	interaction	Cnga1	4.232	3.88E-05	MkP	up
Brd9	interaction	Cyp4b1	4.235	3.96E-05	MkP	up
Brd9	interaction	Igll1	4.704	3.97E-05	MkP	up
Brd9	interaction	Gm50169	4.187	3.97E-05	MkP	up
Brd9	interaction	Chp2	4.244	3.97E-05	MkP	up
Brd9	interaction	Gm38604	4.282	3.97E-05	MkP	up
Brd9	interaction	Gm10457	4.313	4.09E-05	MkP	up
Brd9	interaction	Tlr8	4.26	4.14E-05	MkP	up
Brd9	interaction	Kcnj10	4.301	4.14E-05	MkP	up
Brd9	interaction	1810021B22Rik	4.155	4.21E-05	MkP	up
Brd9	interaction	Add2	3.946	4.21E-05	MkP	up
Brd9	interaction	Tstd1	4.145	4.22E-05	MkP	up
Brd9	interaction	Edaradd	4.154	4.22E-05	MkP	up
Brd9	interaction	Retnlg	4.481	4.22E-05	MkP	up
Brd9	interaction	Ccdc9b	4.303	4.23E-05	MkP	up
Brd9	interaction	Agrn	3.807	4.27E-05	MkP	up
Brd9	interaction	Gm16224	4.26	4.27E-05	MkP	up
Brd9	interaction	Gm47231	4.263	4.28E-05	MkP	up
Brd9	interaction	Fam124a	4.238	4.28E-05	MkP	up
Brd9	interaction	Gm49007	4.236	4.29E-05	MkP	up
Brd9	interaction	Gm47257	4.184	4.29E-05	MkP	up
Brd9	interaction	Gm16223	4.26	4.29E-05	MkP	up
Brd9	interaction	Lmtk3	3.964	4.29E-05	MkP	up
Brd9	interaction	Oxtr	4.236	4.29E-05	MkP	up
Brd9	interaction	Zfp385c	4.285	4.29E-05	MkP	up
Brd9	interaction	Vpreb2	4.418	4.29E-05	MkP	up
Brd9	interaction	Gm16534	4.301	4.35E-05	MkP	up
Brd9	interaction	C78197	4.037	4.38E-05	MkP	up
Brd9	interaction	Fbxl13	4.157	4.38E-05	MkP	up
Brd9	interaction	A630023P12Rik	4.251	4.45E-05	MkP	up
Brd9	interaction	Klhl13	4.264	4.45E-05	MkP	up
Brd9	interaction	Cnn1	4.204	4.48E-05	MkP	up
Brd9	interaction	Efhc1	4.267	4.48E-05	MkP	up
Brd9	interaction	Slit1	4.26	4.59E-05	MkP	up
Brd9	interaction	Stx1a	4.101	4.65E-05	MkP	up
Brd9	interaction	Ak7	4.301	4.65E-05	MkP	up
Brd9	interaction	1700007J10Rik	4.282	4.68E-05	MkP	up
Brd9	interaction	Siglece	4.275	4.72E-05	MkP	up
Brd9	interaction	Gm44702	4.154	4.73E-05	MkP	up
Brd9	interaction	Gm26774	4.255	4.73E-05	MkP	up
Brd9	interaction	Aldh3b1	4.2	4.73E-05	MkP	up
Brd9	interaction	Gm26594	4.057	4.74E-05	MkP	up
Brd9	interaction	Clec4g	4.355	4.78E-05	MkP	up
Brd9	interaction	Cd200r3	4.086	4.78E-05	MkP	up
Brd9	interaction	F2	4.261	4.96E-05	MkP	up
Brd9	interaction	March9	4.116	5.05E-05	MkP	up
Brd9	interaction	Arl5c	3.947	5.07E-05	MkP	up
Brd9	interaction	Atp1b1	4.184	5.17E-05	MkP	up
Brd9	interaction	Mmp11	4.004	5.18E-05	MkP	up
Brd9	interaction	Sfrp4	4.216	5.18E-05	MkP	up
Brd9	interaction	4931415C17Rik	4.206	5.25E-05	MkP	up
Brd9	interaction	A430072P03Rik	4.172	5.29E-05	MkP	up
Brd9	interaction	Fam89a	3.638	5.33E-05	MkP	up
Brd9	interaction	D930020B18Rik	4.139	5.33E-05	MkP	up
Brd9	interaction	Ttyh1	4.161	5.34E-05	MkP	up
Brd9	interaction	Gm13563	4.12	5.34E-05	MkP	up
Brd9	interaction	Camk2b	3.892	5.40E-05	MkP	up
Brd9	interaction	Cd28	4.518	5.42E-05	MkP	up
Brd9	interaction	Kif16bos	4.163	5.42E-05	MkP	up
Brd9	interaction	Cd79a	4.979	5.46E-05	MkP	up
Brd9	interaction	Gm44957	4.322	5.46E-05	MkP	up
Brd9	interaction	Gm8369	4.425	5.46E-05	MkP	up
Brd9	interaction	Trib2	4.136	5.46E-05	MkP	up
Brd9	interaction	Sit1	4.215	5.46E-05	MkP	up
Brd9	interaction	Bgn	4.115	5.53E-05	MkP	up
Brd9	interaction	Gm12333	4.24	5.53E-05	MkP	up
Brd9	interaction	F530104D19Rik	4.121	5.54E-05	MkP	up
Brd9	interaction	Kif26b	4.31	5.54E-05	MkP	up
Brd9	interaction	Gm49890	3.833	5.61E-05	MkP	up
Brd9	interaction	Ramp2	4.131	5.61E-05	MkP	up
Brd9	interaction	Spic	3.732	5.66E-05	MkP	up
Brd9	interaction	Capn11	4.07	5.73E-05	MkP	up
Brd9	interaction	Zfp773	3.585	5.75E-05	MkP	up
Brd9	interaction	Gm16174	4.027	5.77E-05	MkP	up
Brd9	interaction	Chst7	4.123	5.77E-05	MkP	up
Brd9	interaction	Dleu7	3.861	5.80E-05	MkP	up
Brd9	interaction	Agpat4	3.028	5.74E-05	MkP	up
Brd9	interaction	Gm3636	3.993	5.80E-05	MkP	up
Brd9	interaction	Traf3ip2	3.737	5.80E-05	MkP	up
Brd9	interaction	Lactbl1	4.02	5.85E-05	MkP	up
Brd9	interaction	Gm44752	3.958	5.96E-05	MkP	up
Brd9	interaction	D030045P18Rik	4.248	6.07E-05	MkP	up
Brd9	interaction	Proca1	4.183	6.14E-05	MkP	up
Brd9	interaction	Sardh	3.811	6.14E-05	MkP	up
Brd9	interaction	Gm38155	3.947	6.20E-05	MkP	up
Brd9	interaction	Rbm47	3.931	6.20E-05	MkP	up
Brd9	interaction	Ctnna3	4.102	6.23E-05	MkP	up
Brd9	interaction	Mug1	3.936	6.25E-05	MkP	up
Brd9	interaction	Arhgdig	4.097	6.25E-05	MkP	up
Brd9	interaction	BC043934	4.054	6.27E-05	MkP	up
Brd9	interaction	Plagl1	4.18	6.28E-05	MkP	up
Brd9	interaction	Gm7932	4.105	6.28E-05	MkP	up
Brd9	interaction	Gapt	4.023	6.30E-05	MkP	up
Brd9	interaction	Cib3	4.153	6.30E-05	MkP	up
Brd9	interaction	Phf11b	3.984	6.33E-05	MkP	up
Brd9	interaction	Nbl1	4.121	6.35E-05	MkP	up
Brd9	interaction	Dnajb5	4.119	6.40E-05	MkP	up
Brd9	interaction	Spag17	4.028	6.41E-05	MkP	up
Brd9	interaction	Gm37065	3.874	6.45E-05	MkP	up
Brd9	interaction	2010001K21Rik	3.944	6.45E-05	MkP	up
Brd9	interaction	Rnf208	3.813	6.54E-05	MkP	up
Brd9	interaction	Otoa	4.087	6.54E-05	MkP	up
Brd9	interaction	Gm34939	4.105	6.54E-05	MkP	up
Brd9	interaction	Ifitm6	4.259	6.54E-05	MkP	up
Brd9	interaction	Gm14302	4.019	6.57E-05	MkP	up
Brd9	interaction	Tagln3	4.091	6.57E-05	MkP	up
Brd9	interaction	Slfn1	4.156	6.59E-05	MkP	up
Brd9	interaction	Gfpt2	4.019	6.59E-05	MkP	up
Brd9	interaction	Ccdc146	4.037	6.63E-05	MkP	up
Brd9	interaction	Gm10287	4.083	6.63E-05	MkP	up
Brd9	interaction	Ugt1a6a	4.198	6.67E-05	MkP	up
Brd9	interaction	BC051537	3.825	6.72E-05	MkP	up
Brd9	interaction	Rcvrn	3.949	6.83E-05	MkP	up
Brd9	interaction	Gm12409	3.986	6.84E-05	MkP	up
Brd9	interaction	Cxcr1	3.966	6.84E-05	MkP	up
Brd9	interaction	Pir	3.114	6.83E-05	MkP	up
Brd9	interaction	Ift81	3.694	7.04E-05	MkP	up
Brd9	interaction	Gm550	4.149	7.07E-05	MkP	up
Brd9	interaction	Sgip1	4.11	7.07E-05	MkP	up
Brd9	interaction	4933409K07Rik	4.039	7.10E-05	MkP	up
Brd9	interaction	Flt4	4.087	7.10E-05	MkP	up
Brd9	interaction	Sorl1	3.675	7.11E-05	MkP	up
Brd9	interaction	Wfdc17	3.97	7.12E-05	MkP	up
Brd9	interaction	Pdzd4	4.03	7.30E-05	MkP	up
Brd9	interaction	Cfap300	4.069	7.32E-05	MkP	up
Brd9	interaction	Tomm6os	4.041	7.37E-05	MkP	up
Brd9	interaction	Wnt6	3.968	7.43E-05	MkP	up
Brd9	interaction	Gm15013	3.397	7.49E-05	MkP	up
Brd9	interaction	C5ar1	4.279	7.53E-05	MkP	up
Brd9	interaction	Gm21269	3.994	7.53E-05	MkP	up
Brd9	interaction	Adgre4	4.041	7.66E-05	MkP	up
Brd9	interaction	Gm13594	4.031	7.69E-05	MkP	up
Brd9	interaction	Gm13479	4.065	7.75E-05	MkP	up
Brd9	interaction	Tmc1	3.924	7.91E-05	MkP	up
Brd9	interaction	Gm43914	4.094	7.91E-05	MkP	up
Brd9	interaction	E030018B13Rik	4.006	7.92E-05	MkP	up
Brd9	interaction	Spata48	3.853	8.07E-05	MkP	up
Brd9	interaction	Cd3d	4.085	8.10E-05	MkP	up
Brd9	interaction	Pira2	4.028	8.19E-05	MkP	up
Brd9	interaction	2410003L11Rik	4.03	8.20E-05	MkP	up
Brd9	interaction	Map1a	3.901	8.30E-05	MkP	up
Brd9	interaction	Adrb2	4.019	8.32E-05	MkP	up
Brd9	interaction	AW047730	4.035	8.38E-05	MkP	up
Brd9	interaction	Ly6g6c	4.261	8.38E-05	MkP	up
Brd9	interaction	1810041H14Rik	3.684	8.50E-05	MkP	up
Brd9	interaction	B930059L03Rik	3.904	8.58E-05	MkP	up
Brd9	interaction	Itga9	3.771	8.58E-05	MkP	up
Brd9	interaction	Gm44731	3.956	8.64E-05	MkP	up
Brd9	interaction	Nkpd1	3.836	8.64E-05	MkP	up
Brd9	interaction	Hspa1a	4.178	8.64E-05	MkP	up
Brd9	interaction	Hus1b	4.057	8.89E-05	MkP	up
Brd9	interaction	Arg1	3.948	9.01E-05	MkP	up
Brd9	interaction	Slc17a4	3.874	9.27E-05	MkP	up
Brd9	interaction	Tox2	3.861	9.27E-05	MkP	up
Brd9	interaction	Gm33051	3.975	9.38E-05	MkP	up
Brd9	interaction	Ephb3	4.13	9.38E-05	MkP	up
Brd9	interaction	Sox5	3.788	9.38E-05	MkP	up
Brd9	interaction	Gm16278	3.911	9.40E-05	MkP	up
Brd9	interaction	4930525G20Rik	3.914	9.47E-05	MkP	up
Brd9	interaction	Gm53	4.038	9.49E-05	MkP	up
Brd9	interaction	Sult6b1	4.023	9.51E-05	MkP	up
Brd9	interaction	Abcg3	3.996	9.65E-05	MkP	up
Brd9	interaction	Gm30984	3.977	9.69E-05	MkP	up
Brd9	interaction	Gm36315	4.022	9.79E-05	MkP	up
Brd9	interaction	Gm16091	3.667	9.83E-05	MkP	up
Brd9	interaction	Phf21b	3.621	9.88E-05	MkP	up
Brd9	interaction	Grifin	4.018	9.89E-05	MkP	up
Brd9	interaction	Tspan18	3.791	9.87E-05	MkP	up
Brd9	interaction	Liph	4.045	1.00E-04	MkP	up
Brd9	interaction	Trbc2	4.037	1.00E-04	MkP	up
Brd9	interaction	Ager	3.898	1.00E-04	MkP	up
Brd9	interaction	1700084C06Rik	3.948	1.01E-04	MkP	up
Brd9	interaction	Pde2a	3.794	1.01E-04	MkP	up
Brd9	interaction	A530032D15Rik	3.458	1.02E-04	MkP	up
Brd9	interaction	Matn2	3.885	1.02E-04	MkP	up
Brd9	interaction	Tssk4	3.735	1.02E-04	MkP	up
Brd9	interaction	Gm12971	3.657	1.02E-04	MkP	up
Brd9	interaction	Zfp831	3.908	1.02E-04	MkP	up
Brd9	interaction	Cd300ld	3.982	1.03E-04	MkP	up
Brd9	interaction	1700029J07Rik	3.383	1.05E-04	MkP	up
Brd9	interaction	Fstl1	3.762	1.05E-04	MkP	up
Brd9	interaction	4933430I17Rik	3.956	1.06E-04	MkP	up
Brd9	interaction	A230083N12Rik	3.929	1.07E-04	MkP	up
Brd9	interaction	Angptl1	3.944	1.07E-04	MkP	up
Brd9	interaction	Prom1	3.913	1.07E-04	MkP	up
Brd9	interaction	Rubcnl	3.864	1.10E-04	MkP	up
Brd9	interaction	Pou5f1	3.727	1.10E-04	MkP	up
Brd9	interaction	1700016F12Rik	3.985	1.11E-04	MkP	up
Brd9	interaction	Gm17477	3.424	1.10E-04	MkP	up
Brd9	interaction	Ptk7	3.773	1.13E-04	MkP	up
Brd9	interaction	Gm16253	3.963	1.13E-04	MkP	up
Brd9	interaction	Sdk2	3.92	1.13E-04	MkP	up
Brd9	interaction	4930590J08Rik	4.049	1.14E-04	MkP	up
Brd9	interaction	Kcnj2	3.93	1.14E-04	MkP	up
Brd9	interaction	Gfra2	3.892	1.14E-04	MkP	up
Brd9	interaction	Akap12	3.761	1.15E-04	MkP	up
Brd9	interaction	P2ry10b	3.916	1.16E-04	MkP	up
Brd9	interaction	Nlrp1a	3.784	1.16E-04	MkP	up
Brd9	interaction	Gm16081	3.91	1.16E-04	MkP	up
Brd9	interaction	Emcn	3.8	1.17E-04	MkP	up
Brd9	interaction	Kcnk9	4.197	1.17E-04	MkP	up
Brd9	interaction	Tmcc3	3.934	1.18E-04	MkP	up
Brd9	interaction	Psg22	4.144	1.18E-04	MkP	up
Brd9	interaction	Cd300c2	3.964	1.18E-04	MkP	up
Brd9	interaction	Ntn3	3.665	1.18E-04	MkP	up
Brd9	interaction	Gm49733	3.792	1.20E-04	MkP	up
Brd9	interaction	Phf11d	3.767	1.22E-04	MkP	up
Brd9	interaction	Ifi206	3.912	1.23E-04	MkP	up
Brd9	interaction	Nod1	3.632	1.23E-04	MkP	up
Brd9	interaction	Gm5600	3.807	1.24E-04	MkP	up
Brd9	interaction	Trim9	3.633	1.27E-04	MkP	up
Brd9	interaction	Noxred1	3.642	1.29E-04	MkP	up
Brd9	interaction	Cd248	3.994	1.29E-04	MkP	up
Brd9	interaction	Satb1	3.263	1.28E-04	MkP	up
Brd9	interaction	Cfap47	3.888	1.33E-04	MkP	up
Brd9	interaction	Stx1b	3.872	1.33E-04	MkP	up
Brd9	interaction	Amotl2	3.848	1.33E-04	MkP	up
Brd9	interaction	5430401H09Rik	3.899	1.33E-04	MkP	up
Brd9	interaction	Gm26740	3.43	1.34E-04	MkP	up
Brd9	interaction	Gm17090	3.873	1.35E-04	MkP	up
Brd9	interaction	4930506C21Rik	3.747	1.35E-04	MkP	up
Brd9	interaction	Calml4	3.289	1.34E-04	MkP	up
Brd9	interaction	Gm19967	3.531	1.35E-04	MkP	up
Brd9	interaction	Slc26a11	3.825	1.37E-04	MkP	up
Brd9	interaction	Mcc	4.095	1.37E-04	MkP	up
Brd9	interaction	Gpr160	3.42	1.37E-04	MkP	up
Brd9	interaction	Atp7b	3.65	1.39E-04	MkP	up
Brd9	interaction	Rhd	3.677	1.39E-04	MkP	up
Brd9	interaction	Pik3r3	3.671	1.39E-04	MkP	up
Brd9	interaction	Celsr2	3.595	1.42E-04	MkP	up
Brd9	interaction	Pcdhgb4	3.909	1.44E-04	MkP	up
Brd9	interaction	Gm42702	3.531	1.44E-04	MkP	up
Brd9	interaction	Il7	3.837	1.44E-04	MkP	up
Brd9	interaction	Olfr658	3.899	1.45E-04	MkP	up
Brd9	interaction	Rsph1	3.701	1.45E-04	MkP	up
Brd9	interaction	Spem1	3.907	1.48E-04	MkP	up
Brd9	interaction	Peli2	3.307	1.50E-04	MkP	up
Brd9	interaction	D630023F18Rik	3.926	1.52E-04	MkP	up
Brd9	interaction	Cd74	3.56	1.52E-04	MkP	up
Brd9	interaction	Ltf	4.316	1.52E-04	MkP	up
Brd9	interaction	Sept10	3.823	1.52E-04	MkP	up
Brd9	interaction	Gm47320	3.803	1.54E-04	MkP	up
Brd9	interaction	Cdkl4	3.738	1.54E-04	MkP	up
Brd9	interaction	6720483E21Rik	3.895	1.55E-04	MkP	up
Brd9	interaction	Sfn	3.173	1.55E-04	MkP	up
Brd9	interaction	Gm42372	3.595	1.58E-04	MkP	up
Brd9	interaction	5430427M07Rik	3.58	1.63E-04	MkP	up
Brd9	interaction	Sorcs2	3.868	1.66E-04	MkP	up
Brd9	interaction	2610307P16Rik	3.744	1.66E-04	MkP	up
Brd9	interaction	Fxyd2	3.638	1.68E-04	MkP	up
Brd9	interaction	Kcne3	3.698	1.68E-04	MkP	up
Brd9	interaction	Sgms2	3.702	1.70E-04	MkP	up
Brd9	interaction	Erp27	3.635	1.70E-04	MkP	up
Brd9	interaction	Maf	3.439	1.74E-04	MkP	up
Brd9	interaction	Zfp455	3.327	1.74E-04	MkP	up
Brd9	interaction	Ier5l	3.622	1.75E-04	MkP	up
Brd9	interaction	Tbc1d16	3.101	1.74E-04	MkP	up
Brd9	interaction	Slc12a3	3.782	1.78E-04	MkP	up
Brd9	interaction	C1ql1	3.745	1.81E-04	MkP	up
Brd9	interaction	5830418P13Rik	3.601	1.81E-04	MkP	up
Brd9	interaction	Farp1	3.796	1.83E-04	MkP	up
Brd9	interaction	Gm49201	3.488	1.83E-04	MkP	up
Brd9	interaction	Gbp8	3.697	1.85E-04	MkP	up
Brd9	interaction	Vsig2	3.722	1.90E-04	MkP	up
Brd9	interaction	1810012K08Rik	3.727	1.90E-04	MkP	up
Brd9	interaction	Gstp3	3.657	1.92E-04	MkP	up
Brd9	interaction	2310067P03Rik	3.926	1.95E-04	MkP	up
Brd9	interaction	Npff	3.119	1.93E-04	MkP	up
Brd9	interaction	Tmem217	3.835	1.98E-04	MkP	up
Brd9	interaction	Sema3a	3.773	2.00E-04	MkP	up
Brd9	interaction	Zfp433	3.357	2.00E-04	MkP	up
Brd9	interaction	Cyp4x1os	3.45	2.01E-04	MkP	up
Brd9	interaction	Pde4c	3.74	2.02E-04	MkP	up
Brd9	interaction	Abcc10	3.077	2.01E-04	MkP	up
Brd9	interaction	Gm48027	3.367	2.00E-04	MkP	up
Brd9	interaction	Mmp8	3.739	2.05E-04	MkP	up
Brd9	interaction	Gm48853	3.903	2.06E-04	MkP	up
Brd9	interaction	Efnb3	3.628	2.06E-04	MkP	up
Brd9	interaction	Itgam	3.478	2.06E-04	MkP	up
Brd9	interaction	Ms4a7	3.738	2.07E-04	MkP	up
Brd9	interaction	Zfp661	3.194	2.05E-04	MkP	up
Brd9	interaction	Itga10	3.722	2.08E-04	MkP	up
Brd9	interaction	Oscp1	3.238	2.08E-04	MkP	up
Brd9	interaction	Lrrc66	3.754	2.09E-04	MkP	up
Brd9	interaction	Gm44264	3.806	2.11E-04	MkP	up
Brd9	interaction	Trim10	3.726	2.11E-04	MkP	up
Brd9	interaction	Fgf2	3.793	2.12E-04	MkP	up
Brd9	interaction	Nat14	3.9	2.13E-04	MkP	up
Brd9	interaction	Fam169b	3.263	2.14E-04	MkP	up
Brd9	interaction	Gm37229	3.641	2.14E-04	MkP	up
Brd9	interaction	Col5a1	3.565	2.14E-04	MkP	up
Brd9	interaction	Fcgr4	3.637	2.15E-04	MkP	up
Brd9	interaction	Bcas3os1	3.258	2.14E-04	MkP	up
Brd9	interaction	Smc1b	3.699	2.16E-04	MkP	up
Brd9	interaction	Gm49539	2.839	2.15E-04	MkP	up
Brd9	interaction	Shisa2	3.775	2.17E-04	MkP	up
Brd9	interaction	Dact3	3.537	2.17E-04	MkP	up
Brd9	interaction	Tppp3	3.819	2.17E-04	MkP	up
Brd9	interaction	Gm10642	3.19	2.15E-04	MkP	up
Brd9	interaction	Igkc	3.651	2.21E-04	MkP	up
Brd9	interaction	Gm8113	2.971	2.17E-04	MkP	up
Brd9	interaction	Clec9a	3.73	2.21E-04	MkP	up
Brd9	interaction	Gm17300	3.157	2.21E-04	MkP	up
Brd9	interaction	1700047K16Rik	3.491	2.25E-04	MkP	up
Brd9	interaction	Gm3830	3.68	2.26E-04	MkP	up
Brd9	interaction	Gm10603	3.736	2.27E-04	MkP	up
Brd9	interaction	Gm9889	3.579	2.27E-04	MkP	up
Brd9	interaction	D930028M14Rik	3.578	2.28E-04	MkP	up
Brd9	interaction	Efcc1	3.348	2.28E-04	MkP	up
Brd9	interaction	1700100I10Rik	3.609	2.30E-04	MkP	up
Brd9	interaction	4933424M12Rik	3.68	2.32E-04	MkP	up
Brd9	interaction	Gm43387	3.072	2.29E-04	MkP	up
Brd9	interaction	Nrp1	3.443	2.32E-04	MkP	up
Brd9	interaction	5430402O13Rik	3.78	2.35E-04	MkP	up
Brd9	interaction	Gm12589	3.756	2.35E-04	MkP	up
Brd9	interaction	Gm50023	3.873	2.35E-04	MkP	up
Brd9	interaction	Tmem108	3.443	2.35E-04	MkP	up
Brd9	interaction	Gm13091	3.682	2.37E-04	MkP	up
Brd9	interaction	Flvcr2	3.878	2.38E-04	MkP	up
Brd9	interaction	Mettl21c	3.475	2.35E-04	MkP	up
Brd9	interaction	Ccdc83	3.758	2.40E-04	MkP	up
Brd9	interaction	Epm2a	3.462	2.39E-04	MkP	up
Brd9	interaction	Gm13889	3.787	2.42E-04	MkP	up
Brd9	interaction	Gm43065	3.393	2.42E-04	MkP	up
Brd9	interaction	Gm10069	3.599	2.44E-04	MkP	up
Brd9	interaction	Rnf43	3.552	2.46E-04	MkP	up
Brd9	interaction	Dock4	3.749	2.46E-04	MkP	up
Brd9	interaction	Mcub	3.361	2.46E-04	MkP	up
Brd9	interaction	Reps2	3.705	2.50E-04	MkP	up
Brd9	interaction	Vpreb3	4.974	2.49E-04	MkP	up
Brd9	interaction	Gm42937	3.42	2.51E-04	MkP	up
Brd9	interaction	Neo1	3.694	2.54E-04	MkP	up
Brd9	interaction	Tmeff1	3.725	2.55E-04	MkP	up
Brd9	interaction	Gm13546	3.645	2.57E-04	MkP	up
Brd9	interaction	Smtnl2	3.699	2.57E-04	MkP	up
Brd9	interaction	Olfm1	3.499	2.57E-04	MkP	up
Brd9	interaction	Gm19667	3.72	2.59E-04	MkP	up
Brd9	interaction	Taco1os	3.211	2.57E-04	MkP	up
Brd9	interaction	Fam129c	3.372	2.57E-04	MkP	up
Brd9	interaction	Matn1	3.766	2.61E-04	MkP	up
Brd9	interaction	Gm20467	3.9	2.61E-04	MkP	up
Brd9	interaction	Cd7	3.758	2.61E-04	MkP	up
Brd9	interaction	Flrt1	3.707	2.61E-04	MkP	up
Brd9	interaction	Gm44067	3.527	2.61E-04	MkP	up
Brd9	interaction	Hoxa3	3.713	2.63E-04	MkP	up
Brd9	interaction	Gm49586	3.621	2.63E-04	MkP	up
Brd9	interaction	1700011D18Rik	3.709	2.65E-04	MkP	up
Brd9	interaction	Il1a	3.693	2.65E-04	MkP	up
Brd9	interaction	Abhd6	3.35	2.61E-04	MkP	up
Brd9	interaction	A930012O16Rik	3.131	2.65E-04	MkP	up
Brd9	interaction	9230105E05Rik	3.653	2.70E-04	MkP	up
Brd9	interaction	AC168977.1	3.754	2.75E-04	MkP	up
Brd9	interaction	Gm10392	3.456	2.70E-04	MkP	up
Brd9	interaction	Arhgap27os3	3.393	2.76E-04	MkP	up
Brd9	interaction	9230112J17Rik	3.466	2.77E-04	MkP	up
Brd9	interaction	Gm15518	3.496	2.77E-04	MkP	up
Brd9	interaction	Gm128	3.526	2.78E-04	MkP	up
Brd9	interaction	Calcb	3.676	2.83E-04	MkP	up
Brd9	interaction	Mtss2	3.285	2.77E-04	MkP	up
Brd9	interaction	B430306N03Rik	3.546	2.83E-04	MkP	up
Brd9	interaction	Ifit1bl2	3.802	2.83E-04	MkP	up
Brd9	interaction	Gm14326	3.358	2.84E-04	MkP	up
Brd9	interaction	St6galnac2	3.861	2.87E-04	MkP	up
Brd9	interaction	Plpp1	3.639	2.88E-04	MkP	up
Brd9	interaction	Cyp4f18	3.709	2.89E-04	MkP	up
Brd9	interaction	Gm10941	3.543	2.89E-04	MkP	up
Brd9	interaction	Hbb-y	4.308	2.89E-04	MkP	up
Brd9	interaction	Gm4221	3.724	2.91E-04	MkP	up
Brd9	interaction	Slc6a8	3.544	2.91E-04	MkP	up
Brd9	interaction	Pfn2	3.453	2.92E-04	MkP	up
Brd9	interaction	Catsper2	3.231	2.93E-04	MkP	up
Brd9	interaction	Zfp365	3.694	2.98E-04	MkP	up
Brd9	interaction	Ctsh	3.509	2.98E-04	MkP	up
Brd9	interaction	Gask1b	3.385	2.98E-04	MkP	up
Brd9	interaction	Siglecg	3.445	3.01E-04	MkP	up
Brd9	interaction	Atxn7l2	2.432	2.87E-04	MkP	up
Brd9	interaction	Gm43623	3.556	3.09E-04	MkP	up
Brd9	interaction	Ccdc17	3.595	3.09E-04	MkP	up
Brd9	interaction	C130050O18Rik	3.558	3.11E-04	MkP	up
Brd9	interaction	Gbp9	3.625	3.14E-04	MkP	up
Brd9	interaction	Rgs6	3.616	3.18E-04	MkP	up
Brd9	interaction	Cplane2	3.619	3.19E-04	MkP	up
Brd9	interaction	Popdc2	3.639	3.19E-04	MkP	up
Brd9	interaction	Trnp1	3.764	3.20E-04	MkP	up
Brd9	interaction	Sbf2	3.685	3.23E-04	MkP	up
Brd9	interaction	Ccl6	3.687	3.28E-04	MkP	up
Brd9	interaction	Gm29125	3.709	3.29E-04	MkP	up
Brd9	interaction	Sec16b	3.449	3.29E-04	MkP	up
Brd9	interaction	Cpa2	3.383	3.29E-04	MkP	up
Brd9	interaction	Ptp4a1.1	3.728	3.31E-04	MkP	up
Brd9	interaction	Bend7	3.436	3.29E-04	MkP	up
Brd9	interaction	Gm26852	3.347	3.29E-04	MkP	up
Brd9	interaction	9530097N15Rik	3.732	3.31E-04	MkP	up
Brd9	interaction	Psd	3.471	3.32E-04	MkP	up
Brd9	interaction	Pfn4	3.42	3.37E-04	MkP	up
Brd9	interaction	Alpk2	3.619	3.41E-04	MkP	up
Brd9	interaction	Drc3	3.59	3.41E-04	MkP	up
Brd9	interaction	Espnl	3.539	3.44E-04	MkP	up
Brd9	interaction	Gria2	3.675	3.44E-04	MkP	up
Brd9	interaction	Gm14023	3.305	3.44E-04	MkP	up
Brd9	interaction	Klhl8	3.367	3.44E-04	MkP	up
Brd9	interaction	Card11	3.465	3.44E-04	MkP	up
Brd9	interaction	Gm3854	3.459	3.47E-04	MkP	up
Brd9	interaction	Hif3a	3.29	3.44E-04	MkP	up
Brd9	interaction	Rpl39l	4.131	3.49E-04	MkP	up
Brd9	interaction	Gm5533	3.702	3.49E-04	MkP	up
Brd9	interaction	Cstdc5	3.864	3.51E-04	MkP	up
Brd9	interaction	Pik3ap1	3.119	3.47E-04	MkP	up
Brd9	interaction	Eda	3.52	3.55E-04	MkP	up
Brd9	interaction	Nme3	3.336	3.55E-04	MkP	up
Brd9	interaction	Gm48079	3.571	3.58E-04	MkP	up
Brd9	interaction	Gm15747	3.728	3.65E-04	MkP	up
Brd9	interaction	Hrh2	2.972	3.65E-04	MkP	up
Brd9	interaction	Kcns1	3.542	3.78E-04	MkP	up
Brd9	interaction	A730020E08Rik	3.626	3.80E-04	MkP	up
Brd9	interaction	A630035G10Rik	3.607	3.82E-04	MkP	up
Brd9	interaction	Tonsl	2.44	3.44E-04	MkP	up
Brd9	interaction	Fbxo10	3.624	3.83E-04	MkP	up
Brd9	interaction	Cpeb3	3.55	3.83E-04	MkP	up
Brd9	interaction	1700099I09Rik	3.368	3.86E-04	MkP	up
Brd9	interaction	Itgb1bp2	3.432	3.88E-04	MkP	up
Brd9	interaction	P2ry12	3.484	3.86E-04	MkP	up
Brd9	interaction	Gm15708	3.694	3.92E-04	MkP	up
Brd9	interaction	Olfr77	3.618	3.94E-04	MkP	up
Brd9	interaction	Epb42	3.388	3.93E-04	MkP	up
Brd9	interaction	Rgs9bp	3.337	3.92E-04	MkP	up
Brd9	interaction	Gm11772	3.149	3.90E-04	MkP	up
Brd9	interaction	Gm12185	3.403	3.97E-04	MkP	up
Brd9	interaction	Slc37a2	3.516	4.02E-04	MkP	up
Brd9	interaction	Itgb5	3.4	4.04E-04	MkP	up
Brd9	interaction	Ncmap	3.618	4.08E-04	MkP	up
Brd9	interaction	Gm45890	3.242	4.04E-04	MkP	up
Brd9	interaction	Ehd2	3.29	4.03E-04	MkP	up
Brd9	interaction	4930573C15Rik	3.498	4.07E-04	MkP	up
Brd9	interaction	Pcp4l1	3.424	4.06E-04	MkP	up
Brd9	interaction	Spaca1	3.524	4.09E-04	MkP	up
Brd9	interaction	Rab33a	3.498	4.08E-04	MkP	up
Brd9	interaction	Mapre3	3.48	4.09E-04	MkP	up
Brd9	interaction	Egfl8	3.261	4.09E-04	MkP	up
Brd9	interaction	Ccdc158	3.35	4.15E-04	MkP	up
Brd9	interaction	Gm10863	3.513	4.18E-04	MkP	up
Brd9	interaction	Gm13008	3.527	4.20E-04	MkP	up
Brd9	interaction	Chmp4c	3.532	4.20E-04	MkP	up
Brd9	interaction	Ubd	3.434	4.22E-04	MkP	up
Brd9	interaction	Ebf1	4.792	4.20E-04	MkP	up
Brd9	interaction	4930405A21Rik	3.433	4.24E-04	MkP	up
Brd9	interaction	Bex1	2.697	3.98E-04	MkP	up
Brd9	interaction	Tspo2	3.375	4.21E-04	MkP	up
Brd9	interaction	Rassf8	3.314	4.24E-04	MkP	up
Brd9	interaction	Tsix	2.703	3.64E-04	MkP	up
Brd9	interaction	Stx19	3.574	4.33E-04	MkP	up
Brd9	interaction	A730061H03Rik	3.561	4.33E-04	MkP	up
Brd9	interaction	Fcnb	3.792	4.35E-04	MkP	up
Brd9	interaction	Zfp109	3.346	4.30E-04	MkP	up
Brd9	interaction	Rnase12	3.16	4.33E-04	MkP	up
Brd9	interaction	Olfr646	3.743	4.41E-04	MkP	up
Brd9	interaction	2010300C02Rik	3.295	4.35E-04	MkP	up
Brd9	interaction	Ttc26	3.375	4.45E-04	MkP	up
Brd9	interaction	Gm26822	3.553	4.51E-04	MkP	up
Brd9	interaction	Gm48607	3.416	4.50E-04	MkP	up
Brd9	interaction	Cited4	2.641	4.14E-04	MkP	up
Brd9	interaction	Neil2	3.471	4.51E-04	MkP	up
Brd9	interaction	Dnah1	3.592	4.53E-04	MkP	up
Brd9	interaction	Sox18	3.491	4.53E-04	MkP	up
Brd9	interaction	Camsap2	3.368	4.56E-04	MkP	up
Brd9	interaction	1810059C17Rik	3.57	4.61E-04	MkP	up
Brd9	interaction	Myo15b	3.594	4.64E-04	MkP	up
Brd9	interaction	Gm11342	3.493	4.61E-04	MkP	up
Brd9	interaction	Cyp2j9	3.483	4.66E-04	MkP	up
Brd9	interaction	Hdhd3	3.31	4.61E-04	MkP	up
Brd9	interaction	Nrk	3.632	4.75E-04	MkP	up
Brd9	interaction	Acta2	3.214	4.60E-04	MkP	up
Brd9	interaction	Gm12992	3.469	4.75E-04	MkP	up
Brd9	interaction	Gm43904	3.49	4.79E-04	MkP	up
Brd9	interaction	Cep164	3.037	4.73E-04	MkP	up
Brd9	interaction	Ccdc142	3.327	4.79E-04	MkP	up
Brd9	interaction	Smim40	3.524	4.85E-04	MkP	up
Brd9	interaction	Gm28707	3.423	4.84E-04	MkP	up
Brd9	interaction	Lypd1	3.919	4.88E-04	MkP	up
Brd9	interaction	Gm11767	3.461	4.91E-04	MkP	up
Brd9	interaction	Gm4419	3.422	4.91E-04	MkP	up
Brd9	interaction	Aif1	3.515	4.95E-04	MkP	up
Brd9	interaction	Bik	3.345	4.92E-04	MkP	up
Brd9	interaction	Lgals7	3.627	4.97E-04	MkP	up
Brd9	interaction	Gm49747	2.809	4.84E-04	MkP	up
Brd9	interaction	Ceacam16	3.324	5.07E-04	MkP	up
Brd9	interaction	Ncam2	3.559	5.09E-04	MkP	up
Brd9	interaction	Tmppe	3.283	5.10E-04	MkP	up
Brd9	interaction	Mest	3.712	5.22E-04	MkP	up
Brd9	interaction	Gm46378	3.106	5.17E-04	MkP	up
Brd9	interaction	G630030J09Rik	3.421	5.26E-04	MkP	up
Brd9	interaction	Vcam1	3.52	5.30E-04	MkP	up
Brd9	interaction	Gm16062	2.555	5.09E-04	MkP	up
Brd9	interaction	Gm6277	3.317	5.32E-04	MkP	up
Brd9	interaction	Tcam1	3.032	5.38E-04	MkP	up
Brd9	interaction	Klhdc9	3.293	5.51E-04	MkP	up
Brd9	interaction	Epha1	3.373	5.54E-04	MkP	up
Brd9	interaction	Gm15471	3.385	5.56E-04	MkP	up
Brd9	interaction	Mageh1	2.944	5.47E-04	MkP	up
Brd9	interaction	Gm14085	3.397	5.54E-04	MkP	up
Brd9	interaction	Pde8a	2.755	5.38E-04	MkP	up
Brd9	interaction	Serpinb12	3.55	5.60E-04	MkP	up
Brd9	interaction	Gm2449	3.578	5.65E-04	MkP	up
Brd9	interaction	A230059L01Rik	3.294	5.65E-04	MkP	up
Brd9	interaction	Gm11361	2.876	5.54E-04	MkP	up
Brd9	interaction	Cbarp	2.936	5.65E-04	MkP	up
Brd9	interaction	4930550C14Rik	3.359	5.80E-04	MkP	up
Brd9	interaction	Gm30108	3.46	5.83E-04	MkP	up
Brd9	interaction	Cacna2d4	3.27	5.80E-04	MkP	up
Brd9	interaction	Ptp4a1	3.448	5.85E-04	MkP	up
Brd9	interaction	Gm42531	2.967	5.78E-04	MkP	up
Brd9	interaction	Gm26728	3.344	5.80E-04	MkP	up
Brd9	interaction	Chst15	3.194	5.84E-04	MkP	up
Brd9	interaction	Gm20463	3.37	6.03E-04	MkP	up
Brd9	interaction	Gm15657	2.193	5.29E-04	MkP	up
Brd9	interaction	AC166172.1	2.854	5.92E-04	MkP	up
Brd9	interaction	Irf5	3.07	6.11E-04	MkP	up
Brd9	interaction	Erbb3	3.078	6.20E-04	MkP	up
Brd9	interaction	Ly6g6f	3.596	6.20E-04	MkP	up
Brd9	interaction	4930592C13Rik	3.371	6.41E-04	MkP	up
Brd9	interaction	3830403N18Rik	3.603	6.35E-04	MkP	up
Brd9	interaction	Gm16001	3.327	6.49E-04	MkP	up
Brd9	interaction	Ddx4	3.492	6.53E-04	MkP	up
Brd9	interaction	Gm45187	3.51	6.52E-04	MkP	up
Brd9	interaction	Gm11963	3.33	6.57E-04	MkP	up
Brd9	interaction	Nlrp3	3.482	6.57E-04	MkP	up
Brd9	interaction	Crisp1	3.659	6.65E-04	MkP	up
Brd9	interaction	Rian	3.53	6.66E-04	MkP	up
Brd9	interaction	Lipg	3.315	6.70E-04	MkP	up
Brd9	interaction	Gm49767	3.393	6.68E-04	MkP	up
Brd9	interaction	Aebp1	3.315	6.78E-04	MkP	up
Brd9	interaction	Ninl	2.764	6.52E-04	MkP	up
Brd9	interaction	Pkhd1l1	3.323	6.89E-04	MkP	up
Brd9	interaction	Gm27022	3.33	7.04E-04	MkP	up
Brd9	interaction	Spink10	2.998	6.93E-04	MkP	up
Brd9	interaction	Tmem121	3.009	7.04E-04	MkP	up
Brd9	interaction	Plvap	3.021	7.15E-04	MkP	up
Brd9	interaction	Prdm16	3.124	7.17E-04	MkP	up
Brd9	interaction	Paqr9	3.178	7.21E-04	MkP	up
Brd9	interaction	Nlrc4	3.355	7.21E-04	MkP	up
Brd9	interaction	1110046J04Rik	3.29	7.18E-04	MkP	up
Brd9	interaction	5330439K02Rik	3.137	7.21E-04	MkP	up
Brd9	interaction	Gm16310	3.221	7.21E-04	MkP	up
Brd9	interaction	Sparc	3.327	7.32E-04	MkP	up
Brd9	interaction	Cacna2d1	3.405	7.32E-04	MkP	up
Brd9	interaction	Patj	3.263	7.32E-04	MkP	up
Brd9	interaction	Prr5l	3.098	7.19E-04	MkP	up
Brd9	interaction	Calca	3.983	7.13E-04	MkP	up
Brd9	interaction	Zfp993	3.339	7.24E-04	MkP	up
Brd9	interaction	Afap1	3.137	7.33E-04	MkP	up
Brd9	interaction	Zfp879	3.285	7.41E-04	MkP	up
Brd9	interaction	Shisa4	3.346	7.41E-04	MkP	up
Brd9	interaction	Gm11944	3.161	7.44E-04	MkP	up
Brd9	interaction	AA388235	3.322	7.44E-04	MkP	up
Brd9	interaction	Snta1	3.436	7.55E-04	MkP	up
Brd9	interaction	Nr3c2	3.369	7.57E-04	MkP	up
Brd9	interaction	Tceal5	3.328	7.57E-04	MkP	up
Brd9	interaction	Oosp1	3.245	7.55E-04	MkP	up
Brd9	interaction	Gal3st1	3.49	7.63E-04	MkP	up
Brd9	interaction	Ipcef1	2.878	7.55E-04	MkP	up
Brd9	interaction	Gm49870	2.775	7.41E-04	MkP	up
Brd9	interaction	Psma8	2.487	7.19E-04	MkP	up
Brd9	interaction	Kcnd1	3.355	7.76E-04	MkP	up
Brd9	interaction	Fam221b	3.294	7.82E-04	MkP	up
Brd9	interaction	Cd163	3.289	7.88E-04	MkP	up
Brd9	interaction	Bex4	2.331	6.68E-04	MkP	up
Brd9	interaction	Rab25	3.354	7.94E-04	MkP	up
Brd9	interaction	Il18	3.152	7.97E-04	MkP	up
Brd9	interaction	C1qa	3.17	7.98E-04	MkP	up
Brd9	interaction	Gm42829	3.394	7.98E-04	MkP	up
Brd9	interaction	Col13a1	3.19	8.02E-04	MkP	up
Brd9	interaction	Serac1	3.27	8.00E-04	MkP	up
Brd9	interaction	Alcam	3.114	7.99E-04	MkP	up
Brd9	interaction	Styk1	3.342	8.14E-04	MkP	up
Brd9	interaction	5830444B04Rik	3.463	8.15E-04	MkP	up
Brd9	interaction	Fcgrt	3.396	8.15E-04	MkP	up
Brd9	interaction	Rora	3.078	7.99E-04	MkP	up
Brd9	interaction	She	3.325	8.35E-04	MkP	up
Brd9	interaction	Gm45894	3.327	8.45E-04	MkP	up
Brd9	interaction	2410080I02Rik	3.261	8.62E-04	MkP	up
Brd9	interaction	1500004A13Rik	2.758	8.36E-04	MkP	up
Brd9	interaction	Gimap1os	3.168	8.65E-04	MkP	up
Brd9	interaction	Hoxa10	3.253	8.73E-04	MkP	up
Brd9	interaction	Slc38a5	2.969	8.92E-04	MkP	up
Brd9	interaction	Epas1	3.438	9.01E-04	MkP	up
Brd9	interaction	Gramd3	3.1	9.01E-04	MkP	up
Brd9	interaction	Cyp2u1	3.079	9.07E-04	MkP	up
Brd9	interaction	Gm47882	3.231	9.15E-04	MkP	up
Brd9	interaction	Zfp973	3.292	9.24E-04	MkP	up
Brd9	interaction	Gna14	2.788	9.15E-04	MkP	up
Brd9	interaction	E330020D12Rik	3.194	8.99E-04	MkP	up
Brd9	interaction	Apba1	3.1	9.36E-04	MkP	up
Brd9	interaction	Zc3h12c	2.456	9.01E-04	MkP	up
Brd9	interaction	Palm3	3.227	9.60E-04	MkP	up
Brd9	interaction	Endou	3.214	9.64E-04	MkP	up
Brd9	interaction	Muc5b	3.258	9.79E-04	MkP	up
Brd9	interaction	Gm10612	3.328	9.79E-04	MkP	up
Brd9	interaction	Gm17089	3.239	9.83E-04	MkP	up
Brd9	interaction	Mpig6b	3.314	9.82E-04	MkP	up
Brd9	interaction	Phf11c	3.062	9.80E-04	MkP	up
Brd9	interaction	Gm42722	3.419	9.91E-04	MkP	up
Brd9	interaction	Plxna1	3.01	9.91E-04	MkP	up
Brd9	interaction	Gm12905	3.018	9.95E-04	MkP	up
Brd9	interaction	B930094E09Rik	3.339	1.01E-03	MkP	up
Brd9	interaction	Nova2	3.401	1.01E-03	MkP	up
Brd9	interaction	C1qc	2.928	1.01E-03	MkP	up
Brd9	interaction	Gm16725	3.141	1.01E-03	MkP	up
Brd9	interaction	Srl	2.836	1.01E-03	MkP	up
Brd9	interaction	Cyp2b10	3.463	1.03E-03	MkP	up
Brd9	interaction	Itk	3.292	1.03E-03	MkP	up
Brd9	interaction	Gm43689	3.323	1.04E-03	MkP	up
Brd9	interaction	Nxpe5	3.051	1.04E-03	MkP	up
Brd9	interaction	Cyp2r1	2.964	1.03E-03	MkP	up
Brd9	interaction	Smad6	3.088	1.06E-03	MkP	up
Brd9	interaction	Gm31763	3.263	1.07E-03	MkP	up
Brd9	interaction	Ift43	2.585	9.92E-04	MkP	up
Brd9	interaction	Gm49179	3.09	1.06E-03	MkP	up
Brd9	interaction	Hipk4	3.279	1.08E-03	MkP	up
Brd9	interaction	P2rx7	3.242	1.08E-03	MkP	up
Brd9	interaction	Zfp972	3.427	1.10E-03	MkP	up
Brd9	interaction	Kcnb1	3.078	1.09E-03	MkP	up
Brd9	interaction	Efna4	3.141	1.10E-03	MkP	up
Brd9	interaction	Cacnb1	3.301	1.12E-03	MkP	up
Brd9	interaction	Ank3	3.02	1.12E-03	MkP	up
Brd9	interaction	Brd9	1.667	9.08E-04	MkP	up
Brd9	interaction	Gm42696	3.219	1.14E-03	MkP	up
Brd9	interaction	Ighm	3.494	1.11E-03	MkP	up
Brd9	interaction	Rapgef4	3.232	1.16E-03	MkP	up
Brd9	interaction	Ccl5	3.431	1.17E-03	MkP	up
Brd9	interaction	Large2	3.141	1.17E-03	MkP	up
Brd9	interaction	Gm28529	3.222	1.18E-03	MkP	up
Brd9	interaction	Arhgef25	3.054	1.17E-03	MkP	up
Brd9	interaction	Gm19569	3.21	1.17E-03	MkP	up
Brd9	interaction	Eno1b	2.879	1.17E-03	MkP	up
Brd9	interaction	Gm31793	3.088	1.18E-03	MkP	up
Brd9	interaction	Gm7160	2.549	1.15E-03	MkP	up
Brd9	interaction	Tmbim7	3.175	1.21E-03	MkP	up
Brd9	interaction	B230398E01Rik	3.068	1.21E-03	MkP	up
Brd9	interaction	Pparg	2.66	1.18E-03	MkP	up
Brd9	interaction	Gm16023	2.842	1.25E-03	MkP	up
Brd9	interaction	4933406C10Rik	2.794	1.22E-03	MkP	up
Brd9	interaction	Elmo3	3.188	1.27E-03	MkP	up
Brd9	interaction	Gm47438	3.236	1.30E-03	MkP	up
Brd9	interaction	Zbtb39	2.566	1.23E-03	MkP	up
Brd9	interaction	Gm4070	3.038	1.28E-03	MkP	up
Brd9	interaction	Trib1	3.297	1.31E-03	MkP	up
Brd9	interaction	Crip2	2.799	1.27E-03	MkP	up
Brd9	interaction	Gpr183	3.338	1.32E-03	MkP	up
Brd9	interaction	Plxna4os1	2.813	1.31E-03	MkP	up
Brd9	interaction	Wdr35	3.101	1.32E-03	MkP	up
Brd9	interaction	1700042O10Rik	3.391	1.34E-03	MkP	up
Brd9	interaction	Mpv17l	2.902	1.32E-03	MkP	up
Brd9	interaction	Mir22hg	3.182	1.31E-03	MkP	up
Brd9	interaction	Pate2	3.183	1.36E-03	MkP	up
Brd9	interaction	Slc35g2	3.314	1.36E-03	MkP	up
Brd9	interaction	Gm20705	3.01	1.31E-03	MkP	up
Brd9	interaction	Zfp521	2.835	1.29E-03	MkP	up
Brd9	interaction	Sgk1	3.384	1.37E-03	MkP	up
Brd9	interaction	2610528J11Rik	2.834	1.32E-03	MkP	up
Brd9	interaction	Fbp2	3.401	1.41E-03	MkP	up
Brd9	interaction	Gm26660	3.2	1.41E-03	MkP	up
Brd9	interaction	A930003A15Rik	3.093	1.41E-03	MkP	up
Brd9	interaction	Cxcl5	3.146	1.37E-03	MkP	up
Brd9	interaction	Rab34	3.116	1.42E-03	MkP	up
Brd9	interaction	Gm43254	2.877	1.42E-03	MkP	up
Brd9	interaction	Nkx2-3	3.158	1.44E-03	MkP	up
Brd9	interaction	Laptm4b	3.122	1.45E-03	MkP	up
Brd9	interaction	Lyplal1	2.876	1.41E-03	MkP	up
Brd9	interaction	Farp2	3.025	1.45E-03	MkP	up
Brd9	interaction	Gpc2	2.945	1.46E-03	MkP	up
Brd9	interaction	Gm43581	2.673	1.44E-03	MkP	up
Brd9	interaction	Khdc3	3.142	1.50E-03	MkP	up
Brd9	interaction	Gm8773	2.87	1.47E-03	MkP	up
Brd9	interaction	Lrrn3	3.202	1.54E-03	MkP	up
Brd9	interaction	Ank1	3.02	1.54E-03	MkP	up
Brd9	interaction	Qrfp	3.072	1.56E-03	MkP	up
Brd9	interaction	Gadl1	3.137	1.58E-03	MkP	up
Brd9	interaction	5430431A17Rik	2.897	1.55E-03	MkP	up
Brd9	interaction	Gpx7	2.889	1.58E-03	MkP	up
Brd9	interaction	Myo1d	2.868	1.57E-03	MkP	up
Brd9	interaction	1810059H22Rik	3.1	1.59E-03	MkP	up
Brd9	interaction	Gm4189	2.876	1.61E-03	MkP	up
Brd9	interaction	Mpp4	3.139	1.63E-03	MkP	up
Brd9	interaction	Ly86	2.973	1.63E-03	MkP	up
Brd9	interaction	Gm48357	2.935	1.63E-03	MkP	up
Brd9	interaction	Lrrc4	2.916	1.63E-03	MkP	up
Brd9	interaction	Acot11	2.67	1.62E-03	MkP	up
Brd9	interaction	Vwa1	2.985	1.65E-03	MkP	up
Brd9	interaction	9330136K24Rik	3.084	1.68E-03	MkP	up
Brd9	interaction	Sphk1	3.093	1.68E-03	MkP	up
Brd9	interaction	Iqck	3.113	1.71E-03	MkP	up
Brd9	interaction	Me1	2.476	1.57E-03	MkP	up
Brd9	interaction	Gm29340	3.089	1.69E-03	MkP	up
Brd9	interaction	Enox1	3.218	1.71E-03	MkP	up
Brd9	interaction	Bicdl1	3.044	1.68E-03	MkP	up
Brd9	interaction	Gm43653	3.087	1.72E-03	MkP	up
Brd9	interaction	Hoxa5	2.877	1.73E-03	MkP	up
Brd9	interaction	Jsrp1	3.065	1.76E-03	MkP	up
Brd9	interaction	Akna	2.337	1.64E-03	MkP	up
Brd9	interaction	Ccdc162	2.968	1.79E-03	MkP	up
Brd9	interaction	Cd300c	3.174	1.80E-03	MkP	up
Brd9	interaction	Fmn2	3.011	1.79E-03	MkP	up
Brd9	interaction	Rasgrp3	3.21	1.82E-03	MkP	up
Brd9	interaction	Prss34	3.404	1.83E-03	MkP	up
Brd9	interaction	Lama5	2.89	1.79E-03	MkP	up
Brd9	interaction	Siglec15	2.885	1.81E-03	MkP	up
Brd9	interaction	Pcsk9	2.909	1.80E-03	MkP	up
Brd9	interaction	Nek3	2.747	1.79E-03	MkP	up
Brd9	interaction	Wfdc21	3.426	1.83E-03	MkP	up
Brd9	interaction	E030042O20Rik	3.082	1.87E-03	MkP	up
Brd9	interaction	Iigp1	3.703	1.83E-03	MkP	up
Brd9	interaction	Ms4a6b	2.876	1.84E-03	MkP	up
Brd9	interaction	Axl	3.062	1.87E-03	MkP	up
Brd9	interaction	Sp3	-1.389	1.44E-03	MkP	down
Brd9	interaction	Cda	2.734	1.81E-03	MkP	up
Brd9	interaction	Mdk	2.876	1.87E-03	MkP	up
Brd9	interaction	Tcea2	2.833	1.88E-03	MkP	up
Brd9	interaction	Ddx25	2.98	1.91E-03	MkP	up
Brd9	interaction	Tmem106a	2.958	1.90E-03	MkP	up
Brd9	interaction	Gm36839	2.757	1.94E-03	MkP	up
Brd9	interaction	BC028528	-1.757	1.63E-03	MkP	down
Brd9	interaction	Pik3r6	3.139	1.97E-03	MkP	up
Brd9	interaction	Glyctk	2.775	1.94E-03	MkP	up
Brd9	interaction	Gm35986	2.915	1.95E-03	MkP	up
Brd9	interaction	Evc2	2.934	1.95E-03	MkP	up
Brd9	interaction	6030468B19Rik	2.893	1.95E-03	MkP	up
Brd9	interaction	C030037D09Rik	2.822	1.97E-03	MkP	up
Brd9	interaction	G0s2	3.068	2.01E-03	MkP	up
Brd9	interaction	Gm33332	2.575	1.96E-03	MkP	up
Brd9	interaction	Gk5	3.008	2.00E-03	MkP	up
Brd9	interaction	Man2c1os	2.684	2.00E-03	MkP	up
Brd9	interaction	9030407P20Rik	2.883	2.09E-03	MkP	up
Brd9	interaction	Moap1	2.938	2.07E-03	MkP	up
Brd9	interaction	Nutf2	2.724	2.02E-03	MkP	up
Brd9	interaction	Ctss	3.011	2.11E-03	MkP	up
Brd9	interaction	C78859	2.849	2.11E-03	MkP	up
Brd9	interaction	Atp8b2	2.276	1.96E-03	MkP	up
Brd9	interaction	Gulp1	2.561	2.03E-03	MkP	up
Brd9	interaction	2210406O10Rik	3.17	2.19E-03	MkP	up
Brd9	interaction	Gpr107	-1.956	1.95E-03	MkP	down
Brd9	interaction	Fbxo2	2.571	2.03E-03	MkP	up
Brd9	interaction	Zbp1	2.86	2.17E-03	MkP	up
Brd9	interaction	C1qb	3.059	2.22E-03	MkP	up
Brd9	interaction	Gm28151	2.912	2.22E-03	MkP	up
Brd9	interaction	Gm10353	2.591	2.21E-03	MkP	up
Brd9	interaction	Gm15787	2.987	2.26E-03	MkP	up
Brd9	interaction	Ccdc80	2.983	2.21E-03	MkP	up
Brd9	interaction	Gm43466	2.802	2.22E-03	MkP	up
Brd9	interaction	Gm26964	2.964	2.25E-03	MkP	up
Brd9	interaction	Oaf	2.842	2.26E-03	MkP	up
Brd9	interaction	Adam8	2.965	2.31E-03	MkP	up
Brd9	interaction	Nanos3	2.619	2.28E-03	MkP	up
Brd9	interaction	Gp6	3.117	2.26E-03	MkP	up
Brd9	interaction	Bco2	3.067	2.32E-03	MkP	up
Brd9	interaction	Grap	2.721	2.27E-03	MkP	up
Brd9	interaction	Zfp759	2.839	2.31E-03	MkP	up
Brd9	interaction	Lnx2	2.383	2.21E-03	MkP	up
Brd9	interaction	Rps6ka2	2.984	2.39E-03	MkP	up
Brd9	interaction	Zfp53	1.943	2.13E-03	MkP	up
Brd9	interaction	Gm50203	2.86	2.39E-03	MkP	up
Brd9	interaction	Slc7a7	2.841	2.34E-03	MkP	up
Brd9	interaction	Gm43604	2.982	2.43E-03	MkP	up
Brd9	interaction	Slc22a23	2.345	2.28E-03	MkP	up
Brd9	interaction	Catsperz	2.932	2.40E-03	MkP	up
Brd9	interaction	Zfp846	2.121	2.22E-03	MkP	up
Brd9	interaction	Nsmce1	-1.569	1.89E-03	MkP	down
Brd9	interaction	Fut10	2.12	2.34E-03	MkP	up
Brd9	interaction	Gm15903	3.012	2.54E-03	MkP	up
Brd9	interaction	Ifi27l2a	3.053	2.49E-03	MkP	up
Brd9	interaction	Rnf17	2.568	2.46E-03	MkP	up
Brd9	interaction	Crispld1	2.963	2.60E-03	MkP	up
Brd9	interaction	2310074N15Rik	2.948	2.59E-03	MkP	up
Brd9	interaction	Slc6a4	3.68	2.43E-03	MkP	up
Brd9	interaction	Gm15614	3.077	2.66E-03	MkP	up
Brd9	interaction	Gm10277	2.998	2.63E-03	MkP	up
Brd9	interaction	Taf9	2.751	2.63E-03	MkP	up
Brd9	interaction	Nim1k	2.592	2.54E-03	MkP	up
Brd9	interaction	Ccdc57	2.452	2.60E-03	MkP	up
Brd9	interaction	Lpxn	2.922	2.74E-03	MkP	up
Brd9	interaction	Cacna1f	3.051	2.78E-03	MkP	up
Brd9	interaction	Tnfsf4	2.753	2.71E-03	MkP	up
Brd9	interaction	A730071L15Rik	2.867	2.79E-03	MkP	up
Brd9	interaction	Procr	3.066	2.82E-03	MkP	up
Brd9	interaction	Cdc42ep2	2.626	2.71E-03	MkP	up
Brd9	interaction	Gm45235	2.581	2.79E-03	MkP	up
Brd9	interaction	Gm50107	2.633	2.83E-03	MkP	up
Brd9	interaction	6030498E09Rik	2.976	2.93E-03	MkP	up
Brd9	interaction	Sat2	2.922	2.98E-03	MkP	up
Brd9	interaction	Ntn4	2.779	2.81E-03	MkP	up
Brd9	interaction	Ctsg	-3.74	2.56E-03	MkP	down
Brd9	interaction	Cybb	3.215	3.00E-03	MkP	up
Brd9	interaction	Sag	2.632	2.95E-03	MkP	up
Brd9	interaction	Traf1	2.925	2.99E-03	MkP	up
Brd9	interaction	Scn1b	2.849	2.83E-03	MkP	up
Brd9	interaction	Dzip1	2.517	2.84E-03	MkP	up
Brd9	interaction	Card6	2.869	3.06E-03	MkP	up
Brd9	interaction	Cxcr2	2.756	2.91E-03	MkP	up
Brd9	interaction	Zfp2	2.385	2.89E-03	MkP	up
Brd9	interaction	Gm44210	2.81	3.09E-03	MkP	up
Brd9	interaction	Slc22a17	2.93	3.09E-03	MkP	up
Brd9	interaction	Gm17216	2.946	3.06E-03	MkP	up
Brd9	interaction	Cct6b	2.963	3.10E-03	MkP	up
Brd9	interaction	2410018L13Rik	2.953	3.10E-03	MkP	up
Brd9	interaction	Hectd2os	2.689	3.10E-03	MkP	up
Brd9	interaction	Olfr655	2.877	3.07E-03	MkP	up
Brd9	interaction	Xlr3b	3.052	3.17E-03	MkP	up
Brd9	interaction	Gm48696	2.846	3.25E-03	MkP	up
Brd9	interaction	Ly9	2.715	3.16E-03	MkP	up
Brd9	interaction	Casc1	3.01	3.27E-03	MkP	up
Brd9	interaction	Gm9530	2.866	3.17E-03	MkP	up
Brd9	interaction	F8	2.727	3.17E-03	MkP	up
Brd9	interaction	Serpina3b	2.976	3.34E-03	MkP	up
Brd9	interaction	Tiam2	2.933	3.34E-03	MkP	up
Brd9	interaction	Slc22a21	3.009	3.37E-03	MkP	up
Brd9	interaction	Ifitm5	2.823	3.33E-03	MkP	up
Brd9	interaction	C3ar1	2.585	3.25E-03	MkP	up
Brd9	interaction	Phkg1	3.025	3.39E-03	MkP	up
Brd9	interaction	Gm15892	2.638	3.29E-03	MkP	up
Brd9	interaction	Hpgd	3.022	3.42E-03	MkP	up
Brd9	interaction	Dmpk	2.918	3.45E-03	MkP	up
Brd9	interaction	Otub2	2.805	3.38E-03	MkP	up
Brd9	interaction	Aoc2	2.783	3.45E-03	MkP	up
Brd9	interaction	Cx3cr1	2.962	3.45E-03	MkP	up
Brd9	interaction	Dennd2c	2.349	3.25E-03	MkP	up
Brd9	interaction	Shroom4	2.565	3.34E-03	MkP	up
Brd9	interaction	Gm1604a	2.789	3.52E-03	MkP	up
Brd9	interaction	1110035H17Rik	2.386	3.32E-03	MkP	up
Brd9	interaction	Adamts3	2.415	3.38E-03	MkP	up
Brd9	interaction	Mrgpre	2.775	3.52E-03	MkP	up
Brd9	interaction	Ngp	4.234	3.57E-03	MkP	up
Brd9	interaction	Gm29994	2.808	3.50E-03	MkP	up
Brd9	interaction	Albfm1	2.82	3.59E-03	MkP	up
Brd9	interaction	Gm39214	2.927	3.67E-03	MkP	up
Brd9	interaction	Ptpn14	2.694	3.57E-03	MkP	up
Brd9	interaction	D830025C05Rik	2.685	3.66E-03	MkP	up
Brd9	interaction	Uchl1	2.854	3.57E-03	MkP	up
Brd9	interaction	Hgfac	2.78	3.54E-03	MkP	up
Brd9	interaction	Ube2s	-1.292	2.32E-03	MkP	down
Brd9	interaction	Igf1	2.81	3.71E-03	MkP	up
Brd9	interaction	Atp7a	2.095	3.45E-03	MkP	up
Brd9	interaction	Gm20633	2.934	3.70E-03	MkP	up
Brd9	interaction	Gm35867	2.772	3.68E-03	MkP	up
Brd9	interaction	Gm30541	3.096	3.74E-03	MkP	up
Brd9	interaction	Fut4	2.763	3.71E-03	MkP	up
Brd9	interaction	Ddc	2.947	3.73E-03	MkP	up
Brd9	interaction	H2-T24	2.28	3.58E-03	MkP	up
Brd9	interaction	Gm37584	3.031	3.79E-03	MkP	up
Brd9	interaction	Gm15860	2.662	3.77E-03	MkP	up
Brd9	interaction	Ciart	2.896	3.78E-03	MkP	up
Brd9	interaction	Il12rb1	2.42	3.53E-03	MkP	up
Brd9	interaction	Cpne7	2.69	3.70E-03	MkP	up
Brd9	interaction	Slc30a4	2.887	3.80E-03	MkP	up
Brd9	interaction	Zfp772	2.43	3.67E-03	MkP	up
Brd9	interaction	Gm10399	2.786	3.84E-03	MkP	up
Brd9	interaction	Mycbpap	2.867	3.88E-03	MkP	up
Brd9	interaction	Tmtc2	2.378	3.67E-03	MkP	up
Brd9	interaction	Gm20536	2.53	3.77E-03	MkP	up
Brd9	interaction	Fos	3.173	3.92E-03	MkP	up
Brd9	interaction	Dusp18	2.704	3.73E-03	MkP	up
Brd9	interaction	Vpreb1	3.529	3.79E-03	MkP	up
Brd9	interaction	2210408F21Rik	2.269	3.67E-03	MkP	up
Brd9	interaction	Zbtb42	2.585	3.86E-03	MkP	up
Brd9	interaction	Nudt15	2.389	3.81E-03	MkP	up
Brd9	interaction	Gm11769	2.682	4.02E-03	MkP	up
Brd9	interaction	AC160336.1	2.352	3.73E-03	MkP	up
Brd9	interaction	Lrrc51	2.6	4.08E-03	MkP	up
Brd9	interaction	Plekhg2	2.389	3.99E-03	MkP	up
Brd9	interaction	Eme2	2.582	4.00E-03	MkP	up
Brd9	interaction	Gm26885	3.095	4.20E-03	MkP	up
Brd9	interaction	Gm46440	2.924	4.20E-03	MkP	up
Brd9	interaction	Gm13842	2.907	4.16E-03	MkP	up
Brd9	interaction	Arhgap28	2.743	4.17E-03	MkP	up
Brd9	interaction	Lrrc39	2.897	4.23E-03	MkP	up
Brd9	interaction	Acot1	2.998	4.32E-03	MkP	up
Brd9	interaction	Jph1	2.862	4.24E-03	MkP	up
Brd9	interaction	AV039307	2.881	4.34E-03	MkP	up
Brd9	interaction	Olfm5	2.83	4.40E-03	MkP	up
Brd9	interaction	Gm2822	2.686	4.42E-03	MkP	up
Brd9	interaction	Ccm2l	2.963	4.45E-03	MkP	up
Brd9	interaction	Cacna1c	2.971	4.48E-03	MkP	up
Brd9	interaction	C77080	2.643	4.39E-03	MkP	up
Brd9	interaction	Cd247	2.836	4.54E-03	MkP	up
Brd9	interaction	Gm15927	2.95	4.55E-03	MkP	up
Brd9	interaction	A830005F24Rik	2.715	4.53E-03	MkP	up
Brd9	interaction	Plek2	2.465	4.20E-03	MkP	up
Brd9	interaction	Dmkn	2.806	4.55E-03	MkP	up
Brd9	interaction	Tmem56	2.883	4.55E-03	MkP	up
Brd9	interaction	4933412E12Rik	2.628	4.56E-03	MkP	up
Brd9	interaction	Rab11fip4	2.589	4.48E-03	MkP	up
Brd9	interaction	Mkrn3	2.859	4.62E-03	MkP	up
Brd9	interaction	Gm15491	2.612	4.43E-03	MkP	up
Brd9	interaction	Ifi44	2.925	4.63E-03	MkP	up
Brd9	interaction	Adora2b	2.513	4.47E-03	MkP	up
Brd9	interaction	Olfr1124	2.8	4.72E-03	MkP	up
Brd9	interaction	Trem2	2.579	4.62E-03	MkP	up
Brd9	interaction	Gm49838	2.968	4.79E-03	MkP	up
Brd9	interaction	Camp	4.33	4.80E-03	MkP	up
Brd9	interaction	Meg3	3.281	4.74E-03	MkP	up
Brd9	interaction	Aspm	-1.65	3.66E-03	MkP	down
Brd9	interaction	1110028F11Rik	2.318	4.80E-03	MkP	up
Brd9	interaction	Bfsp2	2.653	4.65E-03	MkP	up
Brd9	interaction	Hexim2	2.734	4.86E-03	MkP	up
Brd9	interaction	Cldn13	2.833	4.92E-03	MkP	up
Brd9	interaction	Xkr6	2.728	4.80E-03	MkP	up
Brd9	interaction	Gm48960	2.484	4.74E-03	MkP	up
Brd9	interaction	Clec5a	2.793	4.98E-03	MkP	up
Brd9	interaction	Tshz3	2.659	4.94E-03	MkP	up
Brd9	interaction	B230317F23Rik	2.642	4.96E-03	MkP	up
Brd9	interaction	Gm29237	2.916	5.02E-03	MkP	up
Brd9	interaction	Glt8d2	2.784	5.02E-03	MkP	up
Brd9	interaction	4921507P07Rik	2.929	5.00E-03	MkP	up
Brd9	interaction	Gm10260	2.719	5.00E-03	MkP	up
Brd9	interaction	Gm34589	2.939	5.07E-03	MkP	up
Brd9	interaction	Cdkn2a	3.516	4.96E-03	MkP	up
Brd9	interaction	3110001I22Rik	2.501	4.77E-03	MkP	up
Brd9	interaction	Lrrc32	2.777	5.05E-03	MkP	up
Brd9	interaction	Gm10062	2.756	5.14E-03	MkP	up
Brd9	interaction	Mapk1ip1	2.211	4.86E-03	MkP	up
Brd9	interaction	Klrb1c	2.77	5.14E-03	MkP	up
Brd9	interaction	Gnb1l	2.072	4.73E-03	MkP	up
Brd9	interaction	Sdr42e1	2.726	5.02E-03	MkP	up
Brd9	interaction	Tnfrsf10b	2.553	5.02E-03	MkP	up
Brd9	interaction	Gm15535	2.68	5.15E-03	MkP	up
Brd9	interaction	Kitl	2.782	5.23E-03	MkP	up
Brd9	interaction	5930430L01Rik	2.133	4.96E-03	MkP	up
Brd9	interaction	Zfp974	2.478	5.14E-03	MkP	up
Brd9	interaction	Gm16225	2.726	5.23E-03	MkP	up
Brd9	interaction	Mthfr	2.653	5.25E-03	MkP	up
Brd9	interaction	AC241534.1	2.55	5.34E-03	MkP	up
Brd9	interaction	Hes1	2.279	5.02E-03	MkP	up
Brd9	interaction	Mtus2	2.628	5.38E-03	MkP	up
Brd9	interaction	Simc1	2.157	5.14E-03	MkP	up
Brd9	interaction	Gm11999	2.637	5.47E-03	MkP	up
Brd9	interaction	5330416C01Rik	2.481	5.45E-03	MkP	up
Brd9	interaction	Spred3	2.411	5.25E-03	MkP	up
Brd9	interaction	Ankrd13d	2.696	5.67E-03	MkP	up
Brd9	interaction	Gas6	2.851	5.72E-03	MkP	up
Brd9	interaction	Slc22a5	2.469	5.60E-03	MkP	up
Brd9	interaction	AW011738	2.652	5.77E-03	MkP	up
Brd9	interaction	Napepld	2.297	5.61E-03	MkP	up
Brd9	interaction	Hnmt	2.434	5.44E-03	MkP	up
Brd9	interaction	Tlr2	2.535	5.72E-03	MkP	up
Brd9	interaction	Qprt	2.736	5.95E-03	MkP	up
Brd9	interaction	Dnajc28	2.498	5.86E-03	MkP	up
Brd9	interaction	Zfp711	2.881	6.03E-03	MkP	up
Brd9	interaction	Cryba4	2.676	6.02E-03	MkP	up
Brd9	interaction	Nr0b2	2.579	6.00E-03	MkP	up
Brd9	interaction	Teddm2	2.632	6.03E-03	MkP	up
Brd9	interaction	Gm44696	2.601	5.85E-03	MkP	up
Brd9	interaction	Gm50071	2.665	6.06E-03	MkP	up
Brd9	interaction	Cltrn	2.541	5.96E-03	MkP	up
Brd9	interaction	Gm44265	2.794	6.23E-03	MkP	up
Brd9	interaction	C030005K06Rik	2.463	6.03E-03	MkP	up
Brd9	interaction	N4bp3	2.15	5.95E-03	MkP	up
Brd9	interaction	Epb41l1	2.742	6.17E-03	MkP	up
Brd9	interaction	9530077C05Rik	2.615	6.23E-03	MkP	up
Brd9	interaction	Castor1	2.446	6.30E-03	MkP	up
Brd9	interaction	Gm16140	2.026	5.54E-03	MkP	up
Brd9	interaction	Mapkbp1	2.646	6.41E-03	MkP	up
Brd9	interaction	Zfp966	2.529	6.39E-03	MkP	up
Brd9	interaction	Gm10382	2.969	6.53E-03	MkP	up
Brd9	interaction	Tmem37	2.443	6.46E-03	MkP	up
Brd9	interaction	Zfp174	2.881	6.46E-03	MkP	up
Brd9	interaction	Gm29050	2.679	6.53E-03	MkP	up
Brd9	interaction	Gm31513	2.706	6.59E-03	MkP	up
Brd9	interaction	Gm39556	2.701	6.59E-03	MkP	up
Brd9	interaction	F2rl3	1.479	5.41E-03	MkP	up
Brd9	interaction	Gm29112	2.765	6.64E-03	MkP	up
Brd9	interaction	Ccdc142os	2.41	6.36E-03	MkP	up
Brd9	interaction	Fzd8	2.767	6.50E-03	MkP	up
Brd9	interaction	Stam	1.56	5.53E-03	MkP	up
Brd9	interaction	Bend3	2.047	5.89E-03	MkP	up
Brd9	interaction	Pde10a	2.358	6.38E-03	MkP	up
Brd9	interaction	Tm4sf1	2.84	6.65E-03	MkP	up
Brd9	interaction	Gm32817	2.343	6.42E-03	MkP	up
Brd9	interaction	Cxcl3	2.664	6.50E-03	MkP	up
Brd9	interaction	Dynlt1c	2.412	6.50E-03	MkP	up
Brd9	interaction	Gpm6b	2.65	6.74E-03	MkP	up
Brd9	interaction	Gm7324	2.497	6.63E-03	MkP	up
Brd9	interaction	Gm10131	2.55	6.68E-03	MkP	up
Brd9	interaction	Prkn	2.763	6.83E-03	MkP	up
Brd9	interaction	Zswim3	2.198	6.30E-03	MkP	up
Brd9	interaction	Adgrg7	2.18	6.38E-03	MkP	up
Brd9	interaction	Armc2	2.578	6.83E-03	MkP	up
Brd9	interaction	Ifngr2	2.102	6.19E-03	MkP	up
Brd9	interaction	Glis2	2.616	6.90E-03	MkP	up
Brd9	interaction	Haao	2.46	6.77E-03	MkP	up
Brd9	interaction	Uggt2	2.564	6.74E-03	MkP	up
Brd9	interaction	Slc17a9	2.141	6.59E-03	MkP	up
Brd9	interaction	Igf2r	2.585	6.96E-03	MkP	up
Brd9	interaction	Lcn2	2.944	6.83E-03	MkP	up
Brd9	interaction	Slc6a9	2.5	6.67E-03	MkP	up
Brd9	interaction	Sox6os	2.849	6.97E-03	MkP	up
Brd9	interaction	Camk1d	2.183	6.70E-03	MkP	up
Brd9	interaction	Gm10521	2.508	6.92E-03	MkP	up
Brd9	interaction	Rab11b	-1.192	5.10E-03	MkP	down
Brd9	interaction	Gm48302	2.695	7.08E-03	MkP	up
Brd9	interaction	Zfp286	1.95	6.46E-03	MkP	up
Brd9	interaction	Zfp85	2.379	6.72E-03	MkP	up
Brd9	interaction	Gm13270	2.368	6.88E-03	MkP	up
Brd9	interaction	1010001B22Rik	2.723	7.18E-03	MkP	up
Brd9	interaction	Pgbd1	2.392	7.03E-03	MkP	up
Brd9	interaction	Tifab	2.655	7.21E-03	MkP	up
Brd9	interaction	Selenon	1.935	6.50E-03	MkP	up
Brd9	interaction	Spats2	2.342	6.66E-03	MkP	up
Brd9	interaction	Gm4707	2.115	6.75E-03	MkP	up
Brd9	interaction	Gm34084	2.415	6.79E-03	MkP	up
Brd9	interaction	Fn1	2.624	6.83E-03	MkP	up
Brd9	interaction	Gm43920	2.504	7.13E-03	MkP	up
Brd9	interaction	Ubtd2	2.345	7.03E-03	MkP	up
Brd9	interaction	Btbd11	2.71	7.32E-03	MkP	up
Brd9	interaction	Aldh1a7	2.472	7.11E-03	MkP	up
Brd9	interaction	Zfp459	2.25	7.05E-03	MkP	up
Brd9	interaction	A930029G22Rik	2.186	7.06E-03	MkP	up
Brd9	interaction	Ahnak	2.989	7.41E-03	MkP	up
Brd9	interaction	4833445I07Rik	2.319	7.12E-03	MkP	up
Brd9	interaction	Gm43696	1.819	6.60E-03	MkP	up
Brd9	interaction	Rhbdf2	2.258	7.09E-03	MkP	up
Brd9	interaction	Morn1	2.51	7.61E-03	MkP	up
Brd9	interaction	Celf4	2.478	7.69E-03	MkP	up
Brd9	interaction	3300002I08Rik	2.836	7.72E-03	MkP	up
Brd9	interaction	Amigo1	2.322	7.58E-03	MkP	up
Brd9	interaction	Clec4a2	2.66	7.72E-03	MkP	up
Brd9	interaction	Gm2895	2.538	7.71E-03	MkP	up
Brd9	interaction	Ephb6	2.413	7.56E-03	MkP	up
Brd9	interaction	Gm26737	2.942	7.83E-03	MkP	up
Brd9	interaction	Kcng2	2.378	7.65E-03	MkP	up
Brd9	interaction	Gnat2	2.458	7.72E-03	MkP	up
Brd9	interaction	Slc9a5	2.593	7.95E-03	MkP	up
Brd9	interaction	Gm17655	2.258	7.48E-03	MkP	up
Brd9	interaction	Cdkl5	2.27	7.56E-03	MkP	up
Brd9	interaction	Papss2	2.668	8.03E-03	MkP	up
Brd9	interaction	Bex2	2.592	7.72E-03	MkP	up
Brd9	interaction	Cdc42ep5	2.611	7.21E-03	MkP	up
Brd9	interaction	Cks1b	-1.209	5.17E-03	MkP	down
Brd9	interaction	Gm36043	2.445	7.97E-03	MkP	up
Brd9	interaction	Zfp784	2.613	8.14E-03	MkP	up
Brd9	interaction	Fosb	3.259	8.32E-03	MkP	up
Brd9	interaction	Phlda2	2.453	7.77E-03	MkP	up
Brd9	interaction	Ecm1	2.253	7.28E-03	MkP	up
Brd9	interaction	Ppp1r3f	2.609	8.42E-03	MkP	up
Brd9	interaction	Gm17435	2.403	8.06E-03	MkP	up
Brd9	interaction	1600012H06Rik	1.655	7.18E-03	MkP	up
Brd9	interaction	Rbak	1.876	7.58E-03	MkP	up
Brd9	interaction	Fam129b	2.199	8.03E-03	MkP	up
Brd9	interaction	BC030867	1.576	7.22E-03	MkP	up
Brd9	interaction	Mtmr10	2.222	8.16E-03	MkP	up
Brd9	interaction	4930532G15Rik	2.741	8.73E-03	MkP	up
Brd9	interaction	Slc35f2	2.447	8.34E-03	MkP	up
Brd9	interaction	Sulf2	2.745	8.91E-03	MkP	up
Brd9	interaction	Zfp202	2.339	8.76E-03	MkP	up
Brd9	interaction	Gm28187	2.389	8.25E-03	MkP	up
Brd9	interaction	Gm36608	2.604	9.10E-03	MkP	up
Brd9	interaction	Pik3c2a	2.175	8.73E-03	MkP	up
Brd9	interaction	Zkscan7	2.466	8.99E-03	MkP	up
Brd9	interaction	Cks2	-1.15	5.52E-03	MkP	down
Brd9	interaction	Ankrd29	2.418	8.86E-03	MkP	up
Brd9	interaction	Sfxn4	2.511	9.01E-03	MkP	up
Brd9	interaction	Zfp169	2.223	8.75E-03	MkP	up
Brd9	interaction	Zdhhc23	2.432	9.10E-03	MkP	up
Brd9	interaction	Hist1h2ag	2.14	8.73E-03	MkP	up
Brd9	interaction	Gm29361	2.127	8.39E-03	MkP	up
Brd9	interaction	Lyrm7	2.166	8.91E-03	MkP	up
Brd9	interaction	Fn3krp	2.392	9.08E-03	MkP	up
Brd9	interaction	Crybb1	2.501	8.91E-03	MkP	up
Brd9	interaction	Arhgef4	2.452	9.22E-03	MkP	up
Brd9	interaction	Llgl2	2.387	8.97E-03	MkP	up
Brd9	interaction	Gm43259	2.55	9.32E-03	MkP	up
Brd9	interaction	Trbv13-2	2.769	9.47E-03	MkP	up
Brd9	interaction	Iqcg	2.443	9.10E-03	MkP	up
Brd9	interaction	Gm16299	2.282	9.24E-03	MkP	up
Brd9	interaction	Rmrp	2.51	9.49E-03	MkP	up
Brd9	interaction	Ccnb1ip1	2.38	9.40E-03	MkP	up
Brd9	interaction	Lrrc25	2.465	9.40E-03	MkP	up
Brd9	interaction	Gm10384	2.237	9.20E-03	MkP	up
Brd9	interaction	Frg2f1	2.565	9.73E-03	MkP	up
Brd9	interaction	Aldh5a1	2.589	9.75E-03	MkP	up
Brd9	interaction	5430400D12Rik	2.253	9.49E-03	MkP	up
Brd9	interaction	Tmem254a	2.517	9.64E-03	MkP	up
Brd9	interaction	Gm34680	2.532	9.70E-03	MkP	up
Brd9	interaction	Ttll11	2.643	9.87E-03	MkP	up
Brd9	interaction	Cpeb2	1.882	9.09E-03	MkP	up
Brd9	interaction	Rin2	2.622	9.84E-03	MkP	up
Brd9	interaction	Plxnb2	2.31	9.69E-03	MkP	up
Brd9	interaction	Gm12932	2.563	1.02E-02	MkP	up
Brd9	interaction	Cep112	2.583	1.02E-02	MkP	up
Brd9	interaction	Spata6	2.084	9.44E-03	MkP	up
Brd9	interaction	Gm30648	2.312	1.00E-02	MkP	up
Brd9	interaction	Spa17	1.958	9.21E-03	MkP	up
Brd9	interaction	Arhgef9	2.361	1.00E-02	MkP	up
Brd9	interaction	Zfp652os	2.695	1.07E-02	MkP	up
Brd9	interaction	Rbmx	-1.225	7.87E-03	MkP	down
Brd9	interaction	Il10ra	2.54	1.07E-02	MkP	up
Brd9	interaction	Ccna2	-1.343	7.39E-03	MkP	down
Brd9	interaction	Casp12	1.701	8.79E-03	MkP	up
Brd9	interaction	Nupr1l	2.13	1.02E-02	MkP	up
Brd9	interaction	Gm12743	2.385	1.04E-02	MkP	up
Brd9	interaction	Gpr137b	2.352	1.07E-02	MkP	up
Brd9	interaction	Faah	2.119	1.02E-02	MkP	up
Brd9	interaction	Synpo2	2.53	1.07E-02	MkP	up
Brd9	interaction	Slc25a28	1.184	8.18E-03	MkP	up
Brd9	interaction	Zfp30	2.296	1.03E-02	MkP	up
Brd9	interaction	C920021L13Rik	2.402	1.08E-02	MkP	up
Brd9	interaction	Hmga2	2.355	9.94E-03	MkP	up
Brd9	interaction	Trim45	2.209	1.09E-02	MkP	up
Brd9	interaction	Arfgef3	2.603	1.13E-02	MkP	up
Brd9	interaction	Hist1h4k	2.06	1.07E-02	MkP	up
Brd9	interaction	Xlr	2.804	1.13E-02	MkP	up
Brd9	interaction	Gm38414	2.628	1.16E-02	MkP	up
Brd9	interaction	Gm17590	2.325	1.02E-02	MkP	up
Brd9	interaction	Gm42595	2.028	1.07E-02	MkP	up
Brd9	interaction	Dbndd2	2.526	1.16E-02	MkP	up
Brd9	interaction	Gm43707	2.186	1.11E-02	MkP	up
Brd9	interaction	Gzmc	2.726	1.03E-02	MkP	up
Brd9	interaction	Gm17638	2.458	1.15E-02	MkP	up
Brd9	interaction	Gm44037	2.503	1.19E-02	MkP	up
Brd9	interaction	1700008O03Rik	2.463	1.18E-02	MkP	up
Brd9	interaction	Rasip1	2.324	1.17E-02	MkP	up
Brd9	interaction	Chsy3	2.215	1.15E-02	MkP	up
Brd9	interaction	Sfmbt2	2.279	1.18E-02	MkP	up
Brd9	interaction	Col15a1	2.441	1.16E-02	MkP	up
Brd9	interaction	Gm49785	2.495	1.22E-02	MkP	up
Brd9	interaction	A830082N09Rik	2.604	1.22E-02	MkP	up
Brd9	interaction	Ccdc126	2.207	1.15E-02	MkP	up
Brd9	interaction	Gm46411	2.286	1.23E-02	MkP	up
Brd9	interaction	6230400D17Rik	2.108	1.18E-02	MkP	up
Brd9	interaction	A430110L20Rik	2.517	1.27E-02	MkP	up
Brd9	interaction	Sfxn5	2.473	1.26E-02	MkP	up
Brd9	interaction	Aph1b	2.313	1.20E-02	MkP	up
Brd9	interaction	4933424G05Rik	2.358	1.25E-02	MkP	up
Brd9	interaction	BC055324	-1.778	1.14E-02	MkP	down
Brd9	interaction	Tmem156	2.298	1.28E-02	MkP	up
Brd9	interaction	Slc40a1	2.333	1.24E-02	MkP	up
Brd9	interaction	Stx6	1.365	1.03E-02	MkP	up
Brd9	interaction	Gm47802	2.289	1.28E-02	MkP	up
Brd9	interaction	Tmprss3	2.496	1.31E-02	MkP	up
Brd9	interaction	Selenok-ps1	2.45	1.32E-02	MkP	up
Brd9	interaction	Lgmn	2.361	1.32E-02	MkP	up
Brd9	interaction	Ttc30b	2.432	1.33E-02	MkP	up
Brd9	interaction	Serpinb2	2.746	1.22E-02	MkP	up
Brd9	interaction	Grip2	2.42	1.31E-02	MkP	up
Brd9	interaction	Zfp59	2.264	1.31E-02	MkP	up
Brd9	interaction	Trim2	2.485	1.33E-02	MkP	up
Brd9	interaction	Draxin	2.427	1.32E-02	MkP	up
Brd9	interaction	Fbxw10	2.376	1.33E-02	MkP	up
Brd9	interaction	Aqp11	2.124	1.29E-02	MkP	up
Brd9	interaction	Gm15411	2.531	1.37E-02	MkP	up
Brd9	interaction	Tpst1	2.032	1.32E-02	MkP	up
Brd9	interaction	9530062K07Rik	2.224	1.37E-02	MkP	up
Brd9	interaction	Sh3bp5	2.342	1.36E-02	MkP	up
Brd9	interaction	Deptor	1.861	1.24E-02	MkP	up
Brd9	interaction	Jrk	2.226	1.30E-02	MkP	up
Brd9	interaction	Gm13986	2.429	1.38E-02	MkP	up
Brd9	interaction	Ercc6l2	-1.49	1.14E-02	MkP	down
Brd9	interaction	Gm48646	2.279	1.39E-02	MkP	up
Brd9	interaction	Gm42941	2.479	1.41E-02	MkP	up
Brd9	interaction	Rab11fip5	2.159	1.33E-02	MkP	up
Brd9	interaction	Gm15441	2.306	1.33E-02	MkP	up
Brd9	interaction	Sptbn4	2.221	1.37E-02	MkP	up
Brd9	interaction	Galm	2.248	1.36E-02	MkP	up
Brd9	interaction	Zfp975	1.866	1.32E-02	MkP	up
Brd9	interaction	Tmem74	2.583	1.45E-02	MkP	up
Brd9	interaction	Arl4c	2.254	1.40E-02	MkP	up
Brd9	interaction	Cass4	2.425	1.44E-02	MkP	up
Brd9	interaction	Rpusd2	1.908	1.36E-02	MkP	up
Brd9	interaction	Rassf4	1.911	1.33E-02	MkP	up
Brd9	interaction	Ptgir	2.294	1.38E-02	MkP	up
Brd9	interaction	Igfbp6	2.333	1.41E-02	MkP	up
Brd9	interaction	Gm14399	2.502	1.49E-02	MkP	up
Brd9	interaction	Dubr	2.05	1.34E-02	MkP	up
Brd9	interaction	Gm16867	2.195	1.44E-02	MkP	up
Brd9	interaction	Nxf2	2.303	1.47E-02	MkP	up
Brd9	interaction	Hist2h3b	2.175	1.40E-02	MkP	up
Brd9	interaction	Itpripl1	2.001	1.39E-02	MkP	up
Brd9	interaction	2310040G24Rik	2.24	1.42E-02	MkP	up
Brd9	interaction	Hectd3	1.614	1.31E-02	MkP	up
Brd9	interaction	Pou5f2	1.908	1.37E-02	MkP	up
Brd9	interaction	B4galt6	2.401	1.50E-02	MkP	up
Brd9	interaction	Rom1	2.218	1.44E-02	MkP	up
Brd9	interaction	Pnp2	2.409	1.51E-02	MkP	up
Brd9	interaction	Recql5	1.756	1.33E-02	MkP	up
Brd9	interaction	Nox1	2.332	1.49E-02	MkP	up
Brd9	interaction	Etfb	-1.13	8.69E-03	MkP	down
Brd9	interaction	Xlr4c	2.411	1.51E-02	MkP	up
Brd9	interaction	Cdk1	-1.439	1.00E-02	MkP	down
Brd9	interaction	Cd200r4	2.313	1.51E-02	MkP	up
Brd9	interaction	Snx21	2.179	1.47E-02	MkP	up
Brd9	interaction	S1pr3	2.42	1.49E-02	MkP	up
Brd9	interaction	Zfp3	2.042	1.45E-02	MkP	up
Brd9	interaction	Gm34961	2.27	1.52E-02	MkP	up
Brd9	interaction	Runx1t1	2.631	1.53E-02	MkP	up
Brd9	interaction	Gm47601	2.466	1.54E-02	MkP	up
Brd9	interaction	Camk2n2	2.383	1.51E-02	MkP	up
Brd9	interaction	Gm28874	2.152	1.53E-02	MkP	up
Brd9	interaction	Nr1d1	2.113	1.51E-02	MkP	up
Brd9	interaction	Cadm3	2.433	1.57E-02	MkP	up
Brd9	interaction	Gm36445	2.268	1.50E-02	MkP	up
Brd9	interaction	Gm29394	2.344	1.59E-02	MkP	up
Brd9	interaction	Rnf122	2.23	1.58E-02	MkP	up
Brd9	interaction	Gm49708	2.436	1.51E-02	MkP	up
Brd9	interaction	Zfp992	1.602	1.31E-02	MkP	up
Brd9	interaction	Dach2	2.217	1.56E-02	MkP	up
Brd9	interaction	Dmd	2.23	1.52E-02	MkP	up
Brd9	interaction	Cmtr2	1.631	1.44E-02	MkP	up
Brd9	interaction	Megf9	1.947	1.51E-02	MkP	up
Brd9	interaction	1110020A21Rik	1.991	1.53E-02	MkP	up
Brd9	interaction	Lilr4b	2.156	1.54E-02	MkP	up
Brd9	interaction	Tep1	2.167	1.50E-02	MkP	up
Brd9	interaction	Olfr414	2.314	1.62E-02	MkP	up
Brd9	interaction	Otud1	2.178	1.64E-02	MkP	up
Brd9	interaction	Lat2	-1.547	1.25E-02	MkP	down
Brd9	interaction	Dus2	1.64	1.43E-02	MkP	up
Brd9	interaction	Kbtbd7	2.026	1.56E-02	MkP	up
Brd9	interaction	4930563E22Rik	2.394	1.67E-02	MkP	up
Brd9	interaction	4930519L02Rik	1.493	1.25E-02	MkP	up
Brd9	interaction	Prrg1	1.941	1.51E-02	MkP	up
Brd9	interaction	Tbc1d2	2.226	1.63E-02	MkP	up
Brd9	interaction	Star	2.2	1.64E-02	MkP	up
Brd9	interaction	Ubl3	1.655	1.44E-02	MkP	up
Brd9	interaction	Rac3	2.538	1.72E-02	MkP	up
Brd9	interaction	Tmem255a	2.551	1.70E-02	MkP	up
Brd9	interaction	Espn	2.438	1.72E-02	MkP	up
Brd9	interaction	Ube2c	-1.931	1.10E-02	MkP	down
Brd9	interaction	Abca5	2.154	1.63E-02	MkP	up
Brd9	interaction	Zfp668	1.658	1.46E-02	MkP	up
Brd9	interaction	Cald1	2.608	1.72E-02	MkP	up
Brd9	interaction	B3galt2	1.917	1.64E-02	MkP	up
Brd9	interaction	Abcb9	2.232	1.67E-02	MkP	up
Brd9	interaction	Gdpd1	2.144	1.73E-02	MkP	up
Brd9	interaction	Trim30b	2.466	1.72E-02	MkP	up
Brd9	interaction	Osm	2.154	1.65E-02	MkP	up
Brd9	interaction	Hpgds	2.141	1.59E-02	MkP	up
Brd9	interaction	Zfp623	2.345	1.75E-02	MkP	up
Brd9	interaction	Gm13421	2.225	1.72E-02	MkP	up
Brd9	interaction	Fpgt	1.982	1.65E-02	MkP	up
Brd9	interaction	Aldh1b1	2.366	1.76E-02	MkP	up
Brd9	interaction	Zfp54	2.218	1.73E-02	MkP	up
Brd9	interaction	Sh3pxd2b	2.14	1.77E-02	MkP	up
Brd9	interaction	Zfp449	2.108	1.72E-02	MkP	up
Brd9	interaction	Gm20186	2.047	1.73E-02	MkP	up
Brd9	interaction	Eno3	1.538	1.57E-02	MkP	up
Brd9	interaction	Irak2	2.464	1.84E-02	MkP	up
Brd9	interaction	Rell2	1.98	1.73E-02	MkP	up
Brd9	interaction	Dnhd1	2.512	1.88E-02	MkP	up
Brd9	interaction	Gm26631	2.187	1.85E-02	MkP	up
Brd9	interaction	Lamtor1	-0.982	1.32E-02	MkP	n.s
Brd9	interaction	A330035P11Rik	2.297	1.88E-02	MkP	up
Brd9	interaction	4930578M01Rik	2.23	1.85E-02	MkP	up
Brd9	interaction	B9d1	2.32	1.88E-02	MkP	up
Brd9	interaction	4833419F23Rik	2.483	1.87E-02	MkP	up
Brd9	interaction	Mroh2a	2.353	1.88E-02	MkP	up
Brd9	interaction	Nr1h4	2.529	1.90E-02	MkP	up
Brd9	interaction	Prr36	2.244	1.91E-02	MkP	up
Brd9	interaction	Efcab7	2.316	1.88E-02	MkP	up
Brd9	interaction	Flvcr1	1.759	1.69E-02	MkP	up
Brd9	interaction	4930539J05Rik	2.172	1.91E-02	MkP	up
Brd9	interaction	Cideb	2.485	1.97E-02	MkP	up
Brd9	interaction	Pde3a	2.456	1.96E-02	MkP	up
Brd9	interaction	9130019O22Rik	2.062	1.88E-02	MkP	up
Brd9	interaction	Kif20a	-1.325	1.53E-02	MkP	down
Brd9	interaction	Tmem199	-1.326	1.62E-02	MkP	down
Brd9	interaction	Rnf157	1.681	1.77E-02	MkP	up
Brd9	interaction	Dsp	2.446	1.93E-02	MkP	up
Brd9	interaction	4833422C13Rik	2.387	2.00E-02	MkP	up
Brd9	interaction	Gm15834	2.382	2.00E-02	MkP	up
Brd9	interaction	Grk5	2.046	1.87E-02	MkP	up
Brd9	interaction	Mecp2	-1.288	1.58E-02	MkP	down
Brd9	interaction	Tmem71	2.182	1.87E-02	MkP	up
Brd9	interaction	Gm42659	1.864	1.84E-02	MkP	up
Brd9	interaction	Ahr	2.008	1.86E-02	MkP	up
Brd9	interaction	Gm43378	2.255	2.02E-02	MkP	up
Brd9	interaction	Ifit1	2.357	2.03E-02	MkP	up
Brd9	interaction	Ribc1	2.228	1.99E-02	MkP	up
Brd9	interaction	4930579K19Rik	2.122	1.97E-02	MkP	up
Brd9	interaction	Wdr25	2.217	2.00E-02	MkP	up
Brd9	interaction	Zfp951	2.127	1.95E-02	MkP	up
Brd9	interaction	Trem3	2.373	2.09E-02	MkP	up
Brd9	interaction	Rinl	-1.398	1.62E-02	MkP	down
Brd9	interaction	Hist1h2ad	2.107	2.01E-02	MkP	up
Brd9	interaction	B3gnt9	2.22	2.04E-02	MkP	up
Brd9	interaction	Lnx1	2.263	2.05E-02	MkP	up
Brd9	interaction	Exoc3l	1.934	1.93E-02	MkP	up
Brd9	interaction	Pkd1l2	2.42	2.09E-02	MkP	up
Brd9	interaction	Nuak1	2.268	2.05E-02	MkP	up
Brd9	interaction	3110083C13Rik	2.321	2.11E-02	MkP	up
Brd9	interaction	Tpx2	-1.432	1.41E-02	MkP	down
Brd9	interaction	Cbx2	2.004	2.01E-02	MkP	up
Brd9	interaction	Gm11770	2.235	2.05E-02	MkP	up
Brd9	interaction	Gbp2	2.052	1.96E-02	MkP	up
Brd9	interaction	Atp6v1g2	1.894	2.01E-02	MkP	up
Brd9	interaction	Wdr78	2.033	2.05E-02	MkP	up
Brd9	interaction	Slc7a11	2.207	1.99E-02	MkP	up
Brd9	interaction	Prkar2a	1.378	1.67E-02	MkP	up
Brd9	interaction	Nkapl	2.264	2.07E-02	MkP	up
Brd9	interaction	C030034L19Rik	1.79	1.97E-02	MkP	up
Brd9	interaction	Wdr63	2.348	2.19E-02	MkP	up
Brd9	interaction	E430002N23Rik	2.178	2.07E-02	MkP	up
Brd9	interaction	Dclk2	2.343	2.21E-02	MkP	up
Brd9	interaction	Per2	2.29	2.14E-02	MkP	up
Brd9	interaction	4930555A03Rik	2.263	2.21E-02	MkP	up
Brd9	interaction	Ano8	2.016	2.09E-02	MkP	up
Brd9	interaction	9030204H09Rik	2.273	2.21E-02	MkP	up
Brd9	interaction	Rbm44	2.354	2.23E-02	MkP	up
Brd9	interaction	Gm8797	1.766	2.05E-02	MkP	up
Brd9	interaction	Apoa2	2.099	2.16E-02	MkP	up
Brd9	interaction	Abcb4	2.096	2.03E-02	MkP	up
Brd9	interaction	Gm26512	2.133	2.19E-02	MkP	up
Brd9	interaction	Gm15283	2.206	2.24E-02	MkP	up
Brd9	interaction	Arpin	2.423	2.26E-02	MkP	up
Brd9	interaction	Il20ra	2.245	2.26E-02	MkP	up
Brd9	interaction	3222401L13Rik	2.214	2.29E-02	MkP	up
Brd9	interaction	Purg	2.14	2.22E-02	MkP	up
Brd9	interaction	Gm26511	2.356	2.30E-02	MkP	up
Brd9	interaction	Cuedc1	-1.524	1.80E-02	MkP	down
Brd9	interaction	Fads3	2.054	2.17E-02	MkP	up
Brd9	interaction	Rtl5	2.331	2.35E-02	MkP	up
Brd9	interaction	Fbp1	2.204	2.22E-02	MkP	up
Brd9	interaction	Gm50232	2.021	2.19E-02	MkP	up
Brd9	interaction	Xkr8	1.893	2.20E-02	MkP	up
Brd9	interaction	Kcnk6	2.19	2.19E-02	MkP	up
Brd9	interaction	Ankrd23	2.126	2.28E-02	MkP	up
Brd9	interaction	Nuf2	-1.471	1.77E-02	MkP	down
Brd9	interaction	Hist1h2an	1.944	2.07E-02	MkP	up
Brd9	interaction	Inka2	2.344	2.33E-02	MkP	up
Brd9	interaction	Hs6st2	2.404	2.38E-02	MkP	up
Brd9	interaction	Mettl5os	2.057	2.25E-02	MkP	up
Brd9	interaction	Zfp82	1.845	2.23E-02	MkP	up
Brd9	interaction	Pgr	2.143	2.33E-02	MkP	up
Brd9	interaction	D830035M03Rik	1.999	2.30E-02	MkP	up
Brd9	interaction	Srsf5	-1.007	1.53E-02	MkP	down
Brd9	interaction	Clcn7	1.767	2.26E-02	MkP	up
Brd9	interaction	Cask	2.141	2.35E-02	MkP	up
Brd9	interaction	Npr1	2.203	2.34E-02	MkP	up
Brd9	interaction	Gm9833	2.429	2.48E-02	MkP	up
Brd9	interaction	Pld1	2.026	2.34E-02	MkP	up
Brd9	interaction	Penk	2.532	2.48E-02	MkP	up
Brd9	interaction	Etv5	2.011	2.32E-02	MkP	up
Brd9	interaction	Zscan18	2.345	2.49E-02	MkP	up
Brd9	interaction	Mfsd10	-1.005	1.74E-02	MkP	down
Brd9	interaction	Fam229b	2.206	2.46E-02	MkP	up
Brd9	interaction	Ston2	1.854	2.18E-02	MkP	up
Brd9	interaction	Hist1h2bl	2.057	2.42E-02	MkP	up
Brd9	interaction	Gm36723	2.389	2.54E-02	MkP	up
Brd9	interaction	Slc4a8	2.12	2.45E-02	MkP	up
Brd9	interaction	Fbxo17	2.09	2.50E-02	MkP	up
Brd9	interaction	Prx	2.258	2.55E-02	MkP	up
Brd9	interaction	Zfp932	1.557	2.09E-02	MkP	up
Brd9	interaction	Muc13	1.241	1.73E-02	MkP	up
Brd9	interaction	Lca5	2.15	2.53E-02	MkP	up
Brd9	interaction	Scpep1	1.934	2.43E-02	MkP	up
Brd9	interaction	Maml2	2.085	2.38E-02	MkP	up
Brd9	interaction	Rundc3b	2.089	2.56E-02	MkP	up
Brd9	interaction	Cyb5r3	-1.184	1.91E-02	MkP	down
Brd9	interaction	Zfp691	1.967	2.45E-02	MkP	up
Brd9	interaction	Lats2	2.132	2.43E-02	MkP	up
Brd9	interaction	Mdh1	-1.056	1.73E-02	MkP	down
Brd9	interaction	Zfp619	1.951	2.50E-02	MkP	up
Brd9	interaction	Carns1	1.979	2.48E-02	MkP	up
Brd9	interaction	Rnf128	2.105	2.50E-02	MkP	up
Brd9	interaction	Gnasas1	2.012	2.36E-02	MkP	up
Brd9	interaction	2900076A07Rik	1.634	2.29E-02	MkP	up
Brd9	interaction	9430060I03Rik	2.087	2.58E-02	MkP	up
Brd9	interaction	Gm527	2.301	2.68E-02	MkP	up
Brd9	interaction	Pmel	2.156	2.65E-02	MkP	up
Brd9	interaction	H2-Aa	2.361	2.65E-02	MkP	up
Brd9	interaction	Nmb	2.042	2.48E-02	MkP	up
Brd9	interaction	Tax1bp1	-0.82	1.54E-02	MkP	n.s
Brd9	interaction	Hpn	1.921	2.53E-02	MkP	up
Brd9	interaction	Slc16a4	2.3	2.68E-02	MkP	up
Brd9	interaction	Gm43774	2.211	2.62E-02	MkP	up
Brd9	interaction	C9orf72	1.932	2.58E-02	MkP	up
Brd9	interaction	Gm16861	2.077	2.64E-02	MkP	up
Brd9	interaction	Rdh12	2.18	2.62E-02	MkP	up
Brd9	interaction	Tnfrsf14	2.196	2.71E-02	MkP	up
Brd9	interaction	Gm36266	2.072	2.57E-02	MkP	up
Brd9	interaction	Nostrin	2.081	2.66E-02	MkP	up
Brd9	interaction	Zfp420	2.081	2.69E-02	MkP	up
Brd9	interaction	Zfp809	1.512	2.27E-02	MkP	up
Brd9	interaction	Dpf3	2.048	2.63E-02	MkP	up
Brd9	interaction	Zfp72	2.025	2.70E-02	MkP	up
Brd9	interaction	1500026H17Rik	2.37	2.81E-02	MkP	up
Brd9	interaction	4632427E13Rik	-1.071	2.08E-02	MkP	down
Brd9	interaction	Atrnl1	2.07	2.81E-02	MkP	up
Brd9	interaction	Tmc4	1.511	2.38E-02	MkP	up
Brd9	interaction	Gm43330	1.979	2.86E-02	MkP	up
Brd9	interaction	Slc25a53	1.956	2.72E-02	MkP	up
Brd9	interaction	Odr4	-1.243	2.19E-02	MkP	down
Brd9	interaction	Ttpa	2.126	2.73E-02	MkP	up
Brd9	interaction	Nphp4	2.224	2.93E-02	MkP	up
Brd9	interaction	B230217O12Rik	1.766	2.63E-02	MkP	up
Brd9	interaction	Soat2	1.894	2.68E-02	MkP	up
Brd9	interaction	Bdh1	1.89	2.58E-02	MkP	up
Brd9	interaction	Gm6093	2.332	2.58E-02	MkP	up
Brd9	interaction	Ndufs3	-1.082	2.03E-02	MkP	down
Brd9	interaction	Fchsd1	1.948	2.68E-02	MkP	up
Brd9	interaction	Mdm1	-1.492	2.25E-02	MkP	down
Brd9	interaction	Nphs1	1.858	2.53E-02	MkP	up
Brd9	interaction	Ptrhd1	-1.164	2.24E-02	MkP	down
Brd9	interaction	4833417C18Rik	1.807	2.62E-02	MkP	up
Brd9	interaction	Pheta1	1.897	2.77E-02	MkP	up
Brd9	interaction	BC035044	1.897	2.73E-02	MkP	up
Brd9	interaction	St3gal3	2.11	2.85E-02	MkP	up
Brd9	interaction	Fam151b	2.029	2.93E-02	MkP	up
Brd9	interaction	Platr27	2.293	3.03E-02	MkP	up
Brd9	interaction	Hs3st1	2.257	2.97E-02	MkP	up
Brd9	interaction	Rab37	-1.114	2.12E-02	MkP	down
Brd9	interaction	Zfp647	2.159	2.97E-02	MkP	up
Brd9	interaction	Map2k3os	1.902	2.88E-02	MkP	up
Brd9	interaction	Hist1h2bk	2.171	3.04E-02	MkP	up
Brd9	interaction	Adamts6	2.005	2.90E-02	MkP	up
Brd9	interaction	Car12	2.155	2.95E-02	MkP	up
Brd9	interaction	Nsfl1c	-1.016	2.20E-02	MkP	down
Brd9	interaction	AI854703	2.189	3.03E-02	MkP	up
Brd9	interaction	Zfp947	1.946	2.96E-02	MkP	up
Brd9	interaction	Cdk5rap2	-1.2	2.34E-02	MkP	down
Brd9	interaction	Rnf24	1.975	2.95E-02	MkP	up
Brd9	interaction	Gm15672	1.875	2.99E-02	MkP	up
Brd9	interaction	Zfp991	1.611	2.74E-02	MkP	up
Brd9	interaction	Tgfb1i1	2.384	3.05E-02	MkP	up
Brd9	interaction	Ddx19b	1.856	2.86E-02	MkP	up
Brd9	interaction	Krtcap3	2.103	3.07E-02	MkP	up
Brd9	interaction	Tmem120b	2.067	3.05E-02	MkP	up
Brd9	interaction	Tmcc2	2.21	3.11E-02	MkP	up
Brd9	interaction	Ms4a6d	2.338	3.18E-02	MkP	up
Brd9	interaction	Mpdz	2.11	3.03E-02	MkP	up
Brd9	interaction	Peg10	1.988	3.01E-02	MkP	up
Brd9	interaction	Pcbp4	1.9	3.03E-02	MkP	up
Brd9	interaction	Gm47731	2.355	3.28E-02	MkP	up
Brd9	interaction	Jakmip1	1.943	3.20E-02	MkP	up
Brd9	interaction	Psmd9	-1.007	2.35E-02	MkP	down
Brd9	interaction	Shpk	2.03	3.20E-02	MkP	up
Brd9	interaction	B4galt3	1.444	2.70E-02	MkP	up
Brd9	interaction	Ms4a3	-1.84	2.43E-02	MkP	down
Brd9	interaction	Gm14966	1.89	3.10E-02	MkP	up
Brd9	interaction	Fth1	-1.041	1.67E-02	MkP	down
Brd9	interaction	Fap	2.256	3.28E-02	MkP	up
Brd9	interaction	B3gnt7	2.121	3.24E-02	MkP	up
Brd9	interaction	Ccnyl1	1.88	3.08E-02	MkP	up
Brd9	interaction	Rab27a	-1.372	2.71E-02	MkP	down
Brd9	interaction	Gm6225	1.944	3.16E-02	MkP	up
Brd9	interaction	Rbm38	-1.148	2.33E-02	MkP	down
Brd9	interaction	Tnfaip1	2.144	3.24E-02	MkP	up
Brd9	interaction	D130017N08Rik	1.831	3.14E-02	MkP	up
Brd9	interaction	Sema4a	2	3.12E-02	MkP	up
Brd9	interaction	Clec1a	2.115	3.37E-02	MkP	up
Brd9	interaction	Rara	2.078	3.26E-02	MkP	up
Brd9	interaction	Podxl	1.627	2.73E-02	MkP	up
Brd9	interaction	Cdc20	-1.234	2.33E-02	MkP	down
Brd9	interaction	Kif11	-1.393	2.28E-02	MkP	down
Brd9	interaction	Ighv1-23	2.576	3.43E-02	MkP	up
Brd9	interaction	Cnn3	1.879	3.24E-02	MkP	up
Brd9	interaction	Oas1a	1.733	3.13E-02	MkP	up
Brd9	interaction	S100a5	1.981	3.32E-02	MkP	up
Brd9	interaction	Spata13	1.743	3.06E-02	MkP	up
Brd9	interaction	Gm16196	1.692	3.16E-02	MkP	up
Brd9	interaction	Gm47545	1.982	3.45E-02	MkP	up
Brd9	interaction	Chsy1	1.362	2.81E-02	MkP	up
Brd9	interaction	Cd200	2.178	3.47E-02	MkP	up
Brd9	interaction	Rgs9	2.165	3.38E-02	MkP	up
Brd9	interaction	Kel	1.981	3.50E-02	MkP	up
Brd9	interaction	Slc16a12	2.186	3.49E-02	MkP	up
Brd9	interaction	2900060B14Rik	1.886	3.31E-02	MkP	up
Brd9	interaction	Gm37305	1.78	3.32E-02	MkP	up
Brd9	interaction	Larp7	-1.021	2.44E-02	MkP	down
Brd9	interaction	Enc1	1.963	3.43E-02	MkP	up
Brd9	interaction	Calm2	-0.9	2.02E-02	MkP	n.s
Brd9	interaction	Abca1	1.765	3.34E-02	MkP	up
Brd9	interaction	Sh3rf1	1.839	3.34E-02	MkP	up
Brd9	interaction	Gm43768	2.058	3.53E-02	MkP	up
Brd9	interaction	Ypel1	2.147	3.50E-02	MkP	up
Brd9	interaction	Lpar2	2.299	3.62E-02	MkP	up
Brd9	interaction	Fjx1	2.185	3.46E-02	MkP	up
Brd9	interaction	Atp8b5	2.061	3.49E-02	MkP	up
Brd9	interaction	Dusp10	2.142	3.48E-02	MkP	up
Brd9	interaction	Gstm7	1.933	3.55E-02	MkP	up
Brd9	interaction	Psmg1	-1.056	2.55E-02	MkP	down
Brd9	interaction	Tcf7l2	1.997	3.50E-02	MkP	up
Brd9	interaction	Ssr2	-0.959	2.33E-02	MkP	n.s
Brd9	interaction	Lhfp	1.916	3.31E-02	MkP	up
Brd9	interaction	Angpt2	2.027	3.51E-02	MkP	up
Brd9	interaction	B3gat2	1.533	3.19E-02	MkP	up
Brd9	interaction	Limk2	1.439	3.11E-02	MkP	up
Brd9	interaction	Gm49463	2.317	3.69E-02	MkP	up
Brd9	interaction	Clba1	1.923	3.47E-02	MkP	up
Brd9	interaction	Igf1r	-1.111	2.50E-02	MkP	down
Brd9	interaction	Acsf2	1.474	3.16E-02	MkP	up
Brd9	interaction	Gm39302	2.034	3.52E-02	MkP	up
Brd9	interaction	C2cd2l	1.761	3.46E-02	MkP	up
Brd9	interaction	Card9	2.006	3.64E-02	MkP	up
Brd9	interaction	Hdhd5	1.571	3.32E-02	MkP	up
Brd9	interaction	Tmem150a	1.852	3.52E-02	MkP	up
Brd9	interaction	1500002C15Rik	2.207	3.78E-02	MkP	up
Brd9	interaction	Fcor	1.695	3.36E-02	MkP	up
Brd9	interaction	Id3	2.105	3.82E-02	MkP	up
Brd9	interaction	Gm9895	1.925	3.61E-02	MkP	up
Brd9	interaction	Gm47644	1.994	3.76E-02	MkP	up
Brd9	interaction	Ecpas	-1.076	2.71E-02	MkP	down
Brd9	interaction	5830428M24Rik	1.823	3.55E-02	MkP	up
Brd9	interaction	E430024P14Rik	1.861	3.67E-02	MkP	up
Brd9	interaction	Slc6a15	1.883	3.54E-02	MkP	up
Brd9	interaction	Edem3	1.398	3.36E-02	MkP	up
Brd9	interaction	Gm38394	2.118	3.82E-02	MkP	up
Brd9	interaction	Gm17088	2.214	3.88E-02	MkP	up
Brd9	interaction	9530034E10Rik	1.968	3.87E-02	MkP	up
Brd9	interaction	Cenpe	-1.231	2.60E-02	MkP	down
Brd9	interaction	Elovl7	1.495	3.26E-02	MkP	up
Brd9	interaction	Gm16576	2.106	3.83E-02	MkP	up
Brd9	interaction	Lysmd1	1.537	3.46E-02	MkP	up
Brd9	interaction	Rrad	2.159	3.87E-02	MkP	up
Brd9	interaction	Ramp1	-1.496	2.93E-02	MkP	down
Brd9	interaction	Fnip2	1.448	3.34E-02	MkP	up
Brd9	interaction	Slc12a7	1.956	3.85E-02	MkP	up
Brd9	interaction	Snx33	1.842	3.61E-02	MkP	up
Brd9	interaction	Gnptg	-1.409	3.28E-02	MkP	down
Brd9	interaction	Neil1	2.12	3.78E-02	MkP	up
Brd9	interaction	Pakap.1	2.149	3.71E-02	MkP	up
Brd9	interaction	Mturn	2.212	3.96E-02	MkP	up
Brd9	interaction	Glipr1	-1.1	2.78E-02	MkP	down
Brd9	interaction	Zcchc24	1.835	3.64E-02	MkP	up
Brd9	interaction	Pex7	-0.909	2.79E-02	MkP	n.s
Brd9	interaction	Tgoln1	-1.368	3.05E-02	MkP	down
Brd9	interaction	2310075C17Rik	2.186	3.97E-02	MkP	up
Brd9	interaction	Pla2r1	2.116	3.84E-02	MkP	up
Brd9	interaction	Stn1	1.641	3.48E-02	MkP	up
Brd9	interaction	Trp53i11	1.97	3.75E-02	MkP	up
Brd9	interaction	Pxylp1	1.797	3.73E-02	MkP	up
Brd9	interaction	Cebpe	2.05	3.96E-02	MkP	up
Brd9	interaction	A930006K02Rik	1.73	3.76E-02	MkP	up
Brd9	interaction	Als2	1.474	3.50E-02	MkP	up
Brd9	interaction	Rad9b	1.56	3.49E-02	MkP	up
Brd9	interaction	Snx30	-1.253	3.24E-02	MkP	down
Brd9	interaction	Camk2d	1.665	3.66E-02	MkP	up
Brd9	interaction	Lockd	-1.146	2.72E-02	MkP	down
Brd9	interaction	Cyyr1	1.916	4.11E-02	MkP	up
Brd9	interaction	Alox12	2.318	3.96E-02	MkP	up
Brd9	interaction	Bbs9	1.595	3.55E-02	MkP	up
Brd9	interaction	Palld	2.086	4.02E-02	MkP	up
Brd9	interaction	Ctnnb1	-0.995	2.76E-02	MkP	n.s
Brd9	interaction	Ltbp1	2.051	3.79E-02	MkP	up
Brd9	interaction	4930581F22Rik	-1.339	3.29E-02	MkP	down
Brd9	interaction	5031434O11Rik	1.954	4.07E-02	MkP	up
Brd9	interaction	Gm26533	1.994	4.00E-02	MkP	up
Brd9	interaction	E2f2	1.395	3.54E-02	MkP	up
Brd9	interaction	Rflnb	1.927	4.07E-02	MkP	up
Brd9	interaction	Gm16675	2.095	4.22E-02	MkP	up
Brd9	interaction	Lrrk2	1.898	4.09E-02	MkP	up
Brd9	interaction	Gm49970	2.052	4.25E-02	MkP	up
Brd9	interaction	Adamtsl5	1.92	3.96E-02	MkP	up
Brd9	interaction	Atp10a	1.777	3.90E-02	MkP	up
Brd9	interaction	Aspn	2.097	4.21E-02	MkP	up
Brd9	interaction	Jup	1.83	4.12E-02	MkP	up
Brd9	interaction	Kif19a	2.106	4.18E-02	MkP	up
Brd9	interaction	Prrc2a	-0.994	2.90E-02	MkP	n.s
Brd9	interaction	Mier2	1.708	3.86E-02	MkP	up
Brd9	interaction	Arx	2.19	4.28E-02	MkP	up
Brd9	interaction	Rgl1	1.821	4.25E-02	MkP	up
Brd9	interaction	Insyn2b	2.106	4.34E-02	MkP	up
Brd9	interaction	BC037704	1.906	4.29E-02	MkP	up
Brd9	interaction	Ube2o	1.455	3.62E-02	MkP	up
Brd9	interaction	2700081O15Rik	1.686	4.04E-02	MkP	up
Brd9	interaction	Ficd	1.845	4.31E-02	MkP	up
Brd9	interaction	Tuft1	1.855	4.21E-02	MkP	up
Brd9	interaction	Cdhr4	2.044	4.34E-02	MkP	up
Brd9	interaction	Kdm6b	1.534	3.70E-02	MkP	up
Brd9	interaction	Gm4924	1.932	4.16E-02	MkP	up
Brd9	interaction	H1fx	-1.545	3.09E-02	MkP	down
Brd9	interaction	Dlg2	1.871	4.32E-02	MkP	up
Brd9	interaction	H2-Eb1	2.127	4.38E-02	MkP	up
Brd9	interaction	Rnf34	-1.196	3.48E-02	MkP	down
Brd9	interaction	Acvr2a	2.158	4.42E-02	MkP	up
Brd9	interaction	Pnck	2.056	4.49E-02	MkP	up
Brd9	interaction	Gpx8	1.865	4.18E-02	MkP	up
Brd9	interaction	Gm17690	2.101	4.34E-02	MkP	up
Brd9	interaction	Itpkc	1.986	4.43E-02	MkP	up
Brd9	interaction	4930412C18Rik	2.225	4.58E-02	MkP	up
Brd9	interaction	Sv2a	1.958	4.34E-02	MkP	up
Brd9	interaction	Echdc3	1.834	4.50E-02	MkP	up
Brd9	interaction	Rab20	1.685	4.36E-02	MkP	up
Brd9	interaction	Ablim1	1.965	4.19E-02	MkP	up
Brd9	interaction	2010109A12Rik	1.853	4.38E-02	MkP	up
Brd9	interaction	1810010H24Rik	2.042	4.49E-02	MkP	up
Brd9	interaction	Ttc23	1.922	4.58E-02	MkP	up
Brd9	interaction	Rtn4r	1.72	4.19E-02	MkP	up
Brd9	interaction	9130023H24Rik	1.946	4.48E-02	MkP	up
Brd9	interaction	Nfatc2	1.873	4.34E-02	MkP	up
Brd9	interaction	Fancf	1.356	3.90E-02	MkP	up
Brd9	interaction	Atp6v1g1	-0.867	3.03E-02	MkP	n.s
Brd9	interaction	Arl1	-0.902	3.26E-02	MkP	n.s
Brd9	interaction	Echs1	-0.995	3.34E-02	MkP	n.s
Brd9	interaction	Stxbp6	1.813	4.27E-02	MkP	up
Brd9	interaction	Ankrd50	1.643	4.34E-02	MkP	up
Brd9	interaction	Rnase6	-1.897	4.17E-02	MkP	down
Brd9	interaction	Lonrf1	1.705	4.45E-02	MkP	up
Brd9	interaction	Slc25a12	1.279	3.73E-02	MkP	up
Brd9	interaction	Zc3h11a	1.741	4.45E-02	MkP	up
Brd9	interaction	Opn3	2.074	4.82E-02	MkP	up
Brd9	interaction	Cep126	1.998	4.68E-02	MkP	up
Brd9	interaction	F13a1	2.171	4.27E-02	MkP	up
Brd9	interaction	Alg12	1.616	4.33E-02	MkP	up
Brd9	interaction	Etohd2	2.042	4.85E-02	MkP	up
Brd9	interaction	Ypel3	-1.441	3.77E-02	MkP	down
Brd9	interaction	Hdac9	2.065	4.86E-02	MkP	up
Brd9	interaction	Cenpf	-1.385	3.08E-02	MkP	down
Brd9	interaction	Etv4	2.029	4.68E-02	MkP	up
Brd9	interaction	Prkab2	1.705	4.49E-02	MkP	up
Brd9	interaction	Grtp1	1.757	4.43E-02	MkP	up
Brd9	interaction	Ghr	1.984	4.81E-02	MkP	up
Brd9	interaction	Snap29	1.285	3.88E-02	MkP	up
Brd9	interaction	Gstm4	1.602	4.53E-02	MkP	up
Brd9	interaction	Acp5	1.912	4.94E-02	MkP	up
Brd9	interaction	Serpini1	1.896	4.77E-02	MkP	up
Brd9	interaction	Neu3	2.074	4.85E-02	MkP	up
Brd9	interaction	Gm26510	1.82	4.80E-02	MkP	up
Brd9	interaction	Mfhas1	2.026	4.94E-02	MkP	up
Brd9	interaction	Shf	1.839	4.85E-02	MkP	up
Brd9	interaction	Tnfaip3	1.618	4.64E-02	MkP	up
Brd9	interaction	Ppp2r5b	1.849	4.77E-02	MkP	up
Brd9	interaction	Zkscan5	1.635	4.72E-02	MkP	up
Brd9	interaction	Rubcn	1.715	4.66E-02	MkP	up
Brd9	interaction	Axdnd1	2.023	4.81E-02	MkP	up
Brd9	interaction	Zfp94	1.812	4.72E-02	MkP	up
Brd9	interaction	Necap1	1.271	4.16E-02	MkP	up
Brd9	interaction	Lig4	1.876	4.95E-02	MkP	up
Brd9	interaction	Asb7	1.376	4.24E-02	MkP	up
Brd9	interaction	Igf2bp2	1.72	4.97E-02	MkP	up
Brd9	interaction	Acap3	1.472	4.49E-02	MkP	up
Brd9	interaction	Gnb2	-0.767	3.07E-02	MkP	n.s
Brd9	interaction	Cul9	1.488	4.43E-02	MkP	up
Brd9	interaction	Phlda3	1.9	4.59E-02	MkP	up
Brd9	interaction	Gas2	1.628	4.59E-02	MkP	up
Brd9	interaction	Tomm40l	1.24	4.16E-02	MkP	up
Brd9	interaction	Raly	-0.835	3.31E-02	MkP	n.s
Brd9	interaction	Pvt1	1.598	4.72E-02	MkP	up
Brd9	interaction	Dcaf8	-1.004	3.61E-02	MkP	down
Brd9	interaction	Hook2	1.623	4.74E-02	MkP	up
Brd9	interaction	Commd6	-0.954	3.73E-02	MkP	n.s
Brd9	interaction	Poldip2	-1.091	3.94E-02	MkP	down
Brd9	interaction	Tubgcp4	1.136	4.10E-02	MkP	up
Brd9	interaction	Atg4c	1.711	4.86E-02	MkP	up
Brd9	interaction	Phldb3	1.581	4.81E-02	MkP	up
Brd9	interaction	Ndst1	1.545	4.70E-02	MkP	up
Brd9	interaction	Abcf3	1.259	4.46E-02	MkP	up
Brd9	interaction	Gm49741	1.83	4.97E-02	MkP	up
Brd9	interaction	Nudt13	1.236	4.50E-02	MkP	up
Brd9	interaction	Vdac2	-0.824	3.36E-02	MkP	n.s
Brd9	interaction	Map3k2	1.231	4.43E-02	MkP	up
Brd9	interaction	Tmem63b	1.469	4.74E-02	MkP	up
Brd9	interaction	AY036118	-1.697	3.25E-02	MkP	down
Brd9	interaction	Mafg	-1.002	4.00E-02	MkP	down
Brd9	interaction	Rexo5	1.421	4.92E-02	MkP	up
Brd9	interaction	Pidd1	1.441	4.89E-02	MkP	up
Brd9	interaction	Mpc2	-0.861	3.88E-02	MkP	n.s
Brd9	interaction	Adgrg3	-1.152	4.29E-02	MkP	down
Brd9	interaction	Cnst	1.286	4.89E-02	MkP	up
Brd9	interaction	Calm3	-0.812	3.65E-02	MkP	n.s
Brd9	interaction	Kctd1	-1.319	4.58E-02	MkP	down
Brd9	interaction	Osgep	-1.069	4.32E-02	MkP	down
Brd9	interaction	Ppil1	-0.896	4.22E-02	MkP	n.s
Brd9	interaction	Maf1	-1.013	4.45E-02	MkP	down
Brd9	interaction	Pml	-1.187	4.78E-02	MkP	down
Brd9	interaction	Bola1	-0.947	4.27E-02	MkP	n.s
Brd9	interaction	Znhit6	-0.941	4.59E-02	MkP	n.s
Brd9	interaction	Fam76b	-1.063	4.59E-02	MkP	down
Brd9	interaction	Ppic	-1.114	4.56E-02	MkP	down
Brd9	interaction	Ccnb1	-1.269	4.49E-02	MkP	down
Brd9	interaction	Tbl1xr1	-0.914	4.66E-02	MkP	n.s
Brd9	interaction	Cdkn3	-1.171	4.91E-02	MkP	down
Brd9	interaction	H2afx	-1.395	4.34E-02	MkP	down
Brd9	interaction	Hcfc1	-0.82	4.86E-02	MkP	n.s
Brd9	interaction	Kif5b	-0.901	4.40E-02	MkP	n.s
Brd9	interaction	Etfa	-0.789	4.85E-02	MkP	n.s
Brd9	interaction	Trmt112	-0.859	4.43E-02	MkP	n.s
Brd9	interaction	Dctn3	-0.772	4.95E-02	MkP	n.s
Brd9	interaction	Psmb8	-0.864	4.56E-02	MkP	n.s
Brd9	interaction	Mki67	-1.439	4.38E-02	MkP	down
Brd9	interaction	Vapa	-0.741	4.85E-02	MkP	n.s
Brd9	interaction	Cox4i1	-0.757	4.34E-02	MkP	n.s
Ehmt1	interaction	Ifi209	4.412	4.10E-02	MkP	up
Ehmt1	interaction	Cecr2	4.357	4.10E-02	MkP	up
Ehmt1	interaction	Blnk	4.047	4.96E-02	MkP	up
Ehmt1	interaction	Pax5	3.997	4.96E-02	MkP	up
Ehmt1	interaction	Dntt	4.476	4.96E-02	MkP	up
Hdac3	interaction	Plxdc2	-2.823	4.03E-03	MkP	down
Hdac3	interaction	F2r	-2.176	1.37E-02	MkP	down
Hdac3	interaction	Alkbh1	-2.156	2.36E-02	MkP	down
Hdac3	interaction	Arap2	-2.409	4.25E-02	MkP	down
Hdac3	interaction	Pim2	-2.854	4.45E-02	MkP	down
Hdac3	interaction	Ptprj	-2.409	4.45E-02	MkP	down
Kmt2d	interaction	Ptprcap	2.435	1.46E-02	MkP	up
Kmt2d	interaction	Pex7	-1.675	2.22E-02	MkP	down
Rcor1	interaction	S100a6	-3.408	7.85E-04	MkP	down
Rcor1	interaction	Gfi1b	-2.135	7.93E-03	MkP	down
Setdb2	interaction	Cecr2	4.337	2.61E-02	MkP	up
Setdb2	interaction	Gm49539	3.33	2.61E-02	MkP	up
Setdb2	interaction	Pax5	3.884	4.31E-02	MkP	up
Setdb2	interaction	Il7r	3.849	4.31E-02	MkP	up
Setdb2	interaction	Rag1	4.101	4.31E-02	MkP	up
Setdb2	interaction	Dntt	4.3	4.31E-02	MkP	up
Setdb2	interaction	Blnk	3.76	4.31E-02	MkP	up
Setdb2	interaction	Slamf6	4.056	4.31E-02	MkP	up
Setdb2	interaction	Vpreb3	5.339	4.31E-02	MkP	up
Setdb2	interaction	AB124611	3.297	4.31E-02	MkP	up
Setdb2	interaction	Cd19	3.694	4.31E-02	MkP	up
Setdb2	interaction	Adgrd1	3.684	4.31E-02	MkP	up
Setdb2	interaction	Slamf7	3.742	4.31E-02	MkP	up
Setdb2	interaction	Gm17276	3.523	4.31E-02	MkP	up
Setdb2	interaction	Trib2	3.889	4.31E-02	MkP	up
Setdb2	interaction	Ifi209	3.546	4.31E-02	MkP	up
Setdb2	interaction	Cd79a	4.618	4.31E-02	MkP	up
Setdb2	interaction	Irf5	3.373	4.31E-02	MkP	up
Setdb2	interaction	Cep57l1	-1.837	4.31E-02	MkP	down
Setdb2	interaction	Gm49890	3.436	4.31E-02	MkP	up
Setdb2	interaction	Ebf1	5.06	4.31E-02	MkP	up
Setdb2	interaction	Chst3	3.61	4.31E-02	MkP	up
Setdb2	interaction	Pde2a	3.535	4.35E-02	MkP	up
Setdb2	interaction	Mzb1	4.212	4.38E-02	MkP	up
Setdb2	interaction	Sdc4	3.56	4.52E-02	MkP	up
Setdb2	interaction	Dleu7	3.392	4.52E-02	MkP	up
Setdb2	interaction	Hist2h3c2	3.51	4.56E-02	MkP	up
Setdb2	interaction	Asb17os	3.414	4.71E-02	MkP	up
Setdb2	interaction	Lef1	3.684	4.71E-02	MkP	up
Smarcd2	interaction	Alox5	-2.718	2.07E-02	MkP	down
Smarcd2	interaction	St3gal6	-3.717	2.07E-02	MkP	down
Smarcd2	interaction	Ahi1	-2.888	2.07E-02	MkP	down
Smarcd2	interaction	Mpp6	2.641	2.07E-02	MkP	up
Smarcd2	interaction	Pank1	-2.406	2.07E-02	MkP	down
Smarcd2	interaction	Cdca7	2.944	2.07E-02	MkP	up
Smarcd2	interaction	Cd59a	-3.37	2.07E-02	MkP	down
Smarcd2	interaction	Pbx1	2.817	2.07E-02	MkP	up
Smarcd2	interaction	Trappc9	-2.709	2.07E-02	MkP	down
Smarcd2	interaction	Plscr2	-3.934	2.07E-02	MkP	down
Smarcd2	interaction	Gm10138	-3.544	2.07E-02	MkP	down
Smarcd2	interaction	Fnbp1	-2.035	2.41E-02	MkP	down
Smarcd2	interaction	Tnnt1	-2.999	2.41E-02	MkP	down
Smarcd2	interaction	Snap47	-2.777	2.79E-02	MkP	down
Smarcd2	interaction	Trim28	2.326	3.10E-02	MkP	up
Smarcd2	interaction	Klrb1f	-4.288	2.63E-02	MkP	down
Smarcd2	interaction	Msh5	-3.052	3.10E-02	MkP	down
Smarcd2	interaction	Dnah12	-3.379	3.25E-02	MkP	down
Wdr82	interaction	Ppfia1	-3.083	2.25E-08	MkP	down
Wdr82	interaction	Kcnc1	6.309	6.92E-07	MkP	up
Wdr82	interaction	Gm49539	5.124	6.92E-07	MkP	up
Wdr82	interaction	Snap47	-3.59	6.92E-07	MkP	down
Wdr82	interaction	Trib2	6.179	7.71E-07	MkP	up
Wdr82	interaction	Alox5	-2.956	7.71E-07	MkP	down
Wdr82	interaction	Cdkn2b	6.511	7.71E-07	MkP	up
Wdr82	interaction	Spic	5.768	8.43E-07	MkP	up
Wdr82	interaction	Pou2f2	5.418	1.08E-06	MkP	up
Wdr82	interaction	Mpv17l	5.644	1.08E-06	MkP	up
Wdr82	interaction	BE692007	6.113	1.08E-06	MkP	up
Wdr82	interaction	Gvin1	5.611	1.30E-06	MkP	up
Wdr82	interaction	Tmem121	5.53	1.30E-06	MkP	up
Wdr82	interaction	Calcb	5.995	1.44E-06	MkP	up
Wdr82	interaction	Gzmm	5.857	1.47E-06	MkP	up
Wdr82	interaction	Prss50	5.733	1.47E-06	MkP	up
Wdr82	interaction	Gm4841	5.707	1.47E-06	MkP	up
Wdr82	interaction	6330409D20Rik	6.023	1.47E-06	MkP	up
Wdr82	interaction	Pax5	5.664	1.47E-06	MkP	up
Wdr82	interaction	Ifi209	5.637	1.47E-06	MkP	up
Wdr82	interaction	Chst3	5.954	1.47E-06	MkP	up
Wdr82	interaction	Rag1	6.23	1.47E-06	MkP	up
Wdr82	interaction	Gpat3	5.808	1.47E-06	MkP	up
Wdr82	interaction	Cecr2	5.681	1.69E-06	MkP	up
Wdr82	interaction	Ina	5.952	1.69E-06	MkP	up
Wdr82	interaction	Plscr2	-4.804	1.83E-06	MkP	down
Wdr82	interaction	Tg	-4.359	1.83E-06	MkP	down
Wdr82	interaction	F830016B08Rik	5.698	1.83E-06	MkP	up
Wdr82	interaction	Il7r	5.615	1.83E-06	MkP	up
Wdr82	interaction	Gm16091	5.493	1.83E-06	MkP	up
Wdr82	interaction	Dnase1l3	5.921	1.83E-06	MkP	up
Wdr82	interaction	Slfn14	6.116	1.92E-06	MkP	up
Wdr82	interaction	Tcam1	5.23	1.92E-06	MkP	up
Wdr82	interaction	Tnnt1	-3.682	2.06E-06	MkP	down
Wdr82	interaction	Fxyd2	5.673	1.92E-06	MkP	up
Wdr82	interaction	Slamf6	6.058	1.92E-06	MkP	up
Wdr82	interaction	Calm2	-2.129	1.92E-06	MkP	down
Wdr82	interaction	1700007J10Rik	5.853	2.28E-06	MkP	up
Wdr82	interaction	Gm42067	3.787	2.76E-06	MkP	up
Wdr82	interaction	Adgrd1	5.765	2.57E-06	MkP	up
Wdr82	interaction	Nfix	-2.909	2.76E-06	MkP	down
Wdr82	interaction	Arhgap32	4.495	3.09E-06	MkP	up
Wdr82	interaction	Gm4951	5.279	3.10E-06	MkP	up
Wdr82	interaction	D930020B18Rik	5.744	3.09E-06	MkP	up
Wdr82	interaction	C130026I21Rik	5.283	3.11E-06	MkP	up
Wdr82	interaction	Gm30948	5.656	3.11E-06	MkP	up
Wdr82	interaction	2010007H06Rik	5.512	3.24E-06	MkP	up
Wdr82	interaction	Fcer1g	-3.154	3.24E-06	MkP	down
Wdr82	interaction	Gm37065	5.459	3.43E-06	MkP	up
Wdr82	interaction	Traf3ip2	5.374	3.43E-06	MkP	up
Wdr82	interaction	Rag2	5.706	3.43E-06	MkP	up
Wdr82	interaction	Sardh	5.231	3.67E-06	MkP	up
Wdr82	interaction	Gm550	5.806	3.92E-06	MkP	up
Wdr82	interaction	A530032D15Rik	5.178	4.25E-06	MkP	up
Wdr82	interaction	A830009L08Rik	5.569	4.25E-06	MkP	up
Wdr82	interaction	Irf5	5.193	4.29E-06	MkP	up
Wdr82	interaction	Mest	5.755	4.29E-06	MkP	up
Wdr82	interaction	Nme3	5.26	4.31E-06	MkP	up
Wdr82	interaction	Gm20663	5.611	4.35E-06	MkP	up
Wdr82	interaction	A630023P12Rik	5.795	4.41E-06	MkP	up
Wdr82	interaction	Mmp11	5.401	4.41E-06	MkP	up
Wdr82	interaction	Olfm1	5.419	4.52E-06	MkP	up
Wdr82	interaction	Pld6	5.076	4.66E-06	MkP	up
Wdr82	interaction	Gm38825	5.576	4.60E-06	MkP	up
Wdr82	interaction	Hlf	4.559	4.88E-06	MkP	up
Wdr82	interaction	Gm48742	5.464	4.73E-06	MkP	up
Wdr82	interaction	Gfra1	5.426	4.88E-06	MkP	up
Wdr82	interaction	Lef1	5.52	5.10E-06	MkP	up
Wdr82	interaction	Gm29677	5.602	5.10E-06	MkP	up
Wdr82	interaction	Steap4	5.719	5.10E-06	MkP	up
Wdr82	interaction	Crispld1	5.411	5.14E-06	MkP	up
Wdr82	interaction	Rpl3l	5.582	5.10E-06	MkP	up
Wdr82	interaction	Gm15327	5.556	5.20E-06	MkP	up
Wdr82	interaction	Gsn	-3.376	5.29E-06	MkP	down
Wdr82	interaction	Pex7	-2.043	5.24E-06	MkP	down
Wdr82	interaction	Slamf7	5.332	5.24E-06	MkP	up
Wdr82	interaction	4931415C17Rik	5.595	5.24E-06	MkP	up
Wdr82	interaction	Hist2h3c2	5.317	5.24E-06	MkP	up
Wdr82	interaction	Camk1g	5.584	5.24E-06	MkP	up
Wdr82	interaction	Gm10814	5.554	5.29E-06	MkP	up
Wdr82	interaction	Ubd	5.432	5.55E-06	MkP	up
Wdr82	interaction	Nr1d1	4.453	5.69E-06	MkP	up
Wdr82	interaction	Gm42664	5.541	5.66E-06	MkP	up
Wdr82	interaction	4930458D05Rik	5.553	5.64E-06	MkP	up
Wdr82	interaction	Bst1	5.722	5.66E-06	MkP	up
Wdr82	interaction	Blnk	5.011	5.76E-06	MkP	up
Wdr82	interaction	Gm34939	5.509	5.69E-06	MkP	up
Wdr82	interaction	Phf11b	5.424	5.69E-06	MkP	up
Wdr82	interaction	Igkc	5.449	5.76E-06	MkP	up
Wdr82	interaction	Il7	5.443	5.84E-06	MkP	up
Wdr82	interaction	Arl5c	5.091	5.87E-06	MkP	up
Wdr82	interaction	Ly6g	5.58	5.84E-06	MkP	up
Wdr82	interaction	Dnajb5	5.465	6.00E-06	MkP	up
Wdr82	interaction	Vsig2	5.299	6.28E-06	MkP	up
Wdr82	interaction	Chp2	5.518	6.41E-06	MkP	up
Wdr82	interaction	Myo5b	5.432	6.50E-06	MkP	up
Wdr82	interaction	C1qtnf7	5.284	6.57E-06	MkP	up
Wdr82	interaction	Olfm4	5.579	6.57E-06	MkP	up
Wdr82	interaction	Cd19	5.051	6.96E-06	MkP	up
Wdr82	interaction	Pou2af1	4.928	6.96E-06	MkP	up
Wdr82	interaction	Ppargc1a	5.525	7.12E-06	MkP	up
Wdr82	interaction	Sdc4	5.133	7.22E-06	MkP	up
Wdr82	interaction	Cbx2	4.238	7.22E-06	MkP	up
Wdr82	interaction	Pfn2	5.142	7.22E-06	MkP	up
Wdr82	interaction	BC051537	5.048	7.22E-06	MkP	up
Wdr82	interaction	Gm44037	5.187	7.22E-06	MkP	up
Wdr82	interaction	Gm37748	5.314	7.22E-06	MkP	up
Wdr82	interaction	Cd177	5.538	7.22E-06	MkP	up
Wdr82	interaction	Gsta2	6.448	7.22E-06	MkP	up
Wdr82	interaction	Gm17276	5.192	7.22E-06	MkP	up
Wdr82	interaction	Gm13563	5.356	7.22E-06	MkP	up
Wdr82	interaction	4732496C06Rik	5.432	7.22E-06	MkP	up
Wdr82	interaction	Ccdc146	5.432	7.22E-06	MkP	up
Wdr82	interaction	Gm595	5.55	7.22E-06	MkP	up
Wdr82	interaction	Ctsh	5.123	7.22E-06	MkP	up
Wdr82	interaction	Itgb2l	5.503	7.22E-06	MkP	up
Wdr82	interaction	Aebp1	5.241	7.22E-06	MkP	up
Wdr82	interaction	D030045P18Rik	5.575	7.22E-06	MkP	up
Wdr82	interaction	1810012K08Rik	5.423	7.22E-06	MkP	up
Wdr82	interaction	Fcgr4	5.319	7.22E-06	MkP	up
Wdr82	interaction	Gm20163	5.412	7.22E-06	MkP	up
Wdr82	interaction	Gpr160	4.863	7.22E-06	MkP	up
Wdr82	interaction	Gm42372	5.232	7.22E-06	MkP	up
Wdr82	interaction	Gm28151	5.068	7.22E-06	MkP	up
Wdr82	interaction	Eps8l2	5.545	7.22E-06	MkP	up
Wdr82	interaction	Dpy19l2	5.491	7.22E-06	MkP	up
Wdr82	interaction	Sirpb1b	5.432	7.22E-06	MkP	up
Wdr82	interaction	A930029G22Rik	4.367	7.22E-06	MkP	up
Wdr82	interaction	Abca9	5.485	7.22E-06	MkP	up
Wdr82	interaction	Gm32364	5.432	7.22E-06	MkP	up
Wdr82	interaction	Sgms2	5.417	7.22E-06	MkP	up
Wdr82	interaction	Gm29443	5.432	7.22E-06	MkP	up
Wdr82	interaction	Ift88os	5.432	7.22E-06	MkP	up
Wdr82	interaction	Cyyr1	4.696	7.22E-06	MkP	up
Wdr82	interaction	Dhrs9	5.432	7.22E-06	MkP	up
Wdr82	interaction	Gm10584	5.432	7.22E-06	MkP	up
Wdr82	interaction	Gm29292	5.432	7.22E-06	MkP	up
Wdr82	interaction	Ly6d	5.628	7.22E-06	MkP	up
Wdr82	interaction	A430072P03Rik	5.432	7.22E-06	MkP	up
Wdr82	interaction	Iqca1l	5.432	7.22E-06	MkP	up
Wdr82	interaction	Gm12158	5.432	7.22E-06	MkP	up
Wdr82	interaction	Pira2	5.432	7.22E-06	MkP	up
Wdr82	interaction	Phf11d	5.255	7.22E-06	MkP	up
Wdr82	interaction	6430562O15Rik	4.998	7.22E-06	MkP	up
Wdr82	interaction	Fam124a	5.432	7.22E-06	MkP	up
Wdr82	interaction	Siglecg	5.098	7.22E-06	MkP	up
Wdr82	interaction	Gm30239	5.432	7.22E-06	MkP	up
Wdr82	interaction	Faxc	5.432	7.22E-06	MkP	up
Wdr82	interaction	Gm7932	5.41	7.22E-06	MkP	up
Wdr82	interaction	Ace	5.432	7.22E-06	MkP	up
Wdr82	interaction	Nbl1	5.432	7.22E-06	MkP	up
Wdr82	interaction	A830012C17Rik	5.432	7.22E-06	MkP	up
Wdr82	interaction	Atp1b1	5.177	7.24E-06	MkP	up
Wdr82	interaction	Il1a	5.392	7.22E-06	MkP	up
Wdr82	interaction	Col5a3	5.432	7.22E-06	MkP	up
Wdr82	interaction	Frmpd2	5.432	7.22E-06	MkP	up
Wdr82	interaction	Gm30564	5.432	7.22E-06	MkP	up
Wdr82	interaction	Gm46563	5.432	7.22E-06	MkP	up
Wdr82	interaction	Gm50275	5.432	7.22E-06	MkP	up
Wdr82	interaction	Brinp2	5.432	7.22E-06	MkP	up
Wdr82	interaction	Dct	5.419	7.22E-06	MkP	up
Wdr82	interaction	5330434G04Rik	5.432	7.22E-06	MkP	up
Wdr82	interaction	Ighv5-2	5.432	7.22E-06	MkP	up
Wdr82	interaction	Gm44982	5.326	7.24E-06	MkP	up
Wdr82	interaction	Gm1604a	4.92	7.25E-06	MkP	up
Wdr82	interaction	Trem3	5.245	7.25E-06	MkP	up
Wdr82	interaction	Olfr731	5.432	7.25E-06	MkP	up
Wdr82	interaction	Gm47112	5.518	7.25E-06	MkP	up
Wdr82	interaction	B430305J03Rik	5.452	7.25E-06	MkP	up
Wdr82	interaction	Gm15932	5.432	7.25E-06	MkP	up
Wdr82	interaction	Trav13n-3	5.432	7.25E-06	MkP	up
Wdr82	interaction	Ambp	5.432	7.25E-06	MkP	up
Wdr82	interaction	Ly6g6c	5.173	7.31E-06	MkP	up
Wdr82	interaction	4933409K07Rik	5.35	7.31E-06	MkP	up
Wdr82	interaction	Mmrn1	-3.245	7.31E-06	MkP	down
Wdr82	interaction	Chil1	5.376	7.31E-06	MkP	up
Wdr82	interaction	Gm16253	5.236	7.31E-06	MkP	up
Wdr82	interaction	Ighg2b	5.432	7.31E-06	MkP	up
Wdr82	interaction	Lrrc17	5.432	7.31E-06	MkP	up
Wdr82	interaction	Gm48357	4.939	7.31E-06	MkP	up
Wdr82	interaction	Trim69	5.432	7.31E-06	MkP	up
Wdr82	interaction	Acsbg1	5.276	7.31E-06	MkP	up
Wdr82	interaction	Zfp365	5.318	7.38E-06	MkP	up
Wdr82	interaction	Gm12409	5.333	7.50E-06	MkP	up
Wdr82	interaction	Spem1	5.432	7.50E-06	MkP	up
Wdr82	interaction	Slit1	5.432	7.50E-06	MkP	up
Wdr82	interaction	Scn2b	5.432	7.50E-06	MkP	up
Wdr82	interaction	Cldn4	5.432	7.69E-06	MkP	up
Wdr82	interaction	Itgb1bp2	5.129	7.69E-06	MkP	up
Wdr82	interaction	Gm45774	5.31	7.69E-06	MkP	up
Wdr82	interaction	Gm29394	4.779	7.83E-06	MkP	up
Wdr82	interaction	Tox2	5.089	7.83E-06	MkP	up
Wdr82	interaction	Capn11	5.266	7.83E-06	MkP	up
Wdr82	interaction	Gm16001	5.111	7.84E-06	MkP	up
Wdr82	interaction	Gm5441	5.432	7.84E-06	MkP	up
Wdr82	interaction	Gm47761	5.059	8.07E-06	MkP	up
Wdr82	interaction	Itgam	4.954	8.07E-06	MkP	up
Wdr82	interaction	Nanos3	4.548	8.11E-06	MkP	up
Wdr82	interaction	Nr3c2	5.231	8.07E-06	MkP	up
Wdr82	interaction	Hopx	5.283	8.07E-06	MkP	up
Wdr82	interaction	Mmp9	5.392	8.08E-06	MkP	up
Wdr82	interaction	Atf3	5.432	8.13E-06	MkP	up
Wdr82	interaction	Gm50166	5.39	8.13E-06	MkP	up
Wdr82	interaction	Gtsf1	5.432	8.13E-06	MkP	up
Wdr82	interaction	C1qb	5.078	8.17E-06	MkP	up
Wdr82	interaction	Cpxm1	5.41	8.15E-06	MkP	up
Wdr82	interaction	Cma1	5.35	8.15E-06	MkP	up
Wdr82	interaction	Ccdc141	5.348	8.17E-06	MkP	up
Wdr82	interaction	1700095J12Rik	5.388	8.17E-06	MkP	up
Wdr82	interaction	Pou5f1	5.038	8.17E-06	MkP	up
Wdr82	interaction	Zfp385c	5.41	8.17E-06	MkP	up
Wdr82	interaction	6720483E21Rik	5.324	8.17E-06	MkP	up
Wdr82	interaction	Tomm6os	5.313	8.17E-06	MkP	up
Wdr82	interaction	Spib	5.46	8.17E-06	MkP	up
Wdr82	interaction	Gm5134	5.432	8.17E-06	MkP	up
Wdr82	interaction	1700112D23Rik	5.296	8.31E-06	MkP	up
Wdr82	interaction	Nek10	5.304	8.62E-06	MkP	up
Wdr82	interaction	Fut4	5	8.71E-06	MkP	up
Wdr82	interaction	Cd74	4.815	8.72E-06	MkP	up
Wdr82	interaction	Tstd1	5.168	8.71E-06	MkP	up
Wdr82	interaction	Gm43577	5.324	8.71E-06	MkP	up
Wdr82	interaction	Gm49890	4.711	8.90E-06	MkP	up
Wdr82	interaction	Gm47639	5.342	8.72E-06	MkP	up
Wdr82	interaction	Siglece	5.4	8.94E-06	MkP	up
Wdr82	interaction	Gm13008	5.165	9.03E-06	MkP	up
Wdr82	interaction	A230083N12Rik	5.11	9.11E-06	MkP	up
Wdr82	interaction	Slc26a6	5.127	9.15E-06	MkP	up
Wdr82	interaction	Tlr8	5.283	9.11E-06	MkP	up
Wdr82	interaction	Lef1os1	5.197	9.15E-06	MkP	up
Wdr82	interaction	Gm38604	5.305	9.34E-06	MkP	up
Wdr82	interaction	Gm27022	5.171	9.45E-06	MkP	up
Wdr82	interaction	Gm11944	4.872	9.55E-06	MkP	up
Wdr82	interaction	Zdhhc23	4.868	9.57E-06	MkP	up
Wdr82	interaction	Gramd3	4.689	9.65E-06	MkP	up
Wdr82	interaction	Oxtr	5.259	9.57E-06	MkP	up
Wdr82	interaction	Gm47231	5.286	9.57E-06	MkP	up
Wdr82	interaction	Btnl10	4.923	9.65E-06	MkP	up
Wdr82	interaction	Gm49733	5.097	9.65E-06	MkP	up
Wdr82	interaction	Zfp455	4.563	9.79E-06	MkP	up
Wdr82	interaction	Gm16223	5.283	9.65E-06	MkP	up
Wdr82	interaction	Prom1	5.231	9.65E-06	MkP	up
Wdr82	interaction	Plekha6	4.711	9.89E-06	MkP	up
Wdr82	interaction	Flrt1	5.325	9.76E-06	MkP	up
Wdr82	interaction	Tppp3	5.354	9.77E-06	MkP	up
Wdr82	interaction	Gm26740	4.658	9.89E-06	MkP	up
Wdr82	interaction	4930405A10Rik	4.85	9.93E-06	MkP	up
Wdr82	interaction	C1ql1	5.163	9.97E-06	MkP	up
Wdr82	interaction	Il1rn	5.147	9.97E-06	MkP	up
Wdr82	interaction	Ighd	5.129	9.98E-06	MkP	up
Wdr82	interaction	Prune2	-3.505	1.01E-05	MkP	down
Wdr82	interaction	Gm16534	5.324	9.98E-06	MkP	up
Wdr82	interaction	F530104D19Rik	5.269	9.98E-06	MkP	up
Wdr82	interaction	Pank1	-2.409	9.96E-06	MkP	down
Wdr82	interaction	Cd5l	5.089	1.00E-05	MkP	up
Wdr82	interaction	Fbxl13	5.056	1.00E-05	MkP	up
Wdr82	interaction	Cnn1	5.227	1.00E-05	MkP	up
Wdr82	interaction	Klhl13	5.286	1.01E-05	MkP	up
Wdr82	interaction	Ifitm6	5.505	1.02E-05	MkP	up
Wdr82	interaction	Il18	4.688	1.04E-05	MkP	up
Wdr82	interaction	Flrt3	5.271	1.04E-05	MkP	up
Wdr82	interaction	Liph	5.323	1.04E-05	MkP	up
Wdr82	interaction	2610307P16Rik	5.177	1.05E-05	MkP	up
Wdr82	interaction	Retnlg	5.503	1.05E-05	MkP	up
Wdr82	interaction	Gm26774	5.277	1.05E-05	MkP	up
Wdr82	interaction	Cyp4b1	5.084	1.05E-05	MkP	up
Wdr82	interaction	A630035G10Rik	5.182	1.05E-05	MkP	up
Wdr82	interaction	AC132444.6	5.324	1.05E-05	MkP	up
Wdr82	interaction	5430427M07Rik	4.915	1.07E-05	MkP	up
Wdr82	interaction	Oosp1	5.152	1.07E-05	MkP	up
Wdr82	interaction	Ckm	4.678	1.11E-05	MkP	up
Wdr82	interaction	Gm28529	5.131	1.09E-05	MkP	up
Wdr82	interaction	Stx1a	5.132	1.09E-05	MkP	up
Wdr82	interaction	Klhl8	4.865	1.13E-05	MkP	up
Wdr82	interaction	Sorl1	4.708	1.13E-05	MkP	up
Wdr82	interaction	Ttyh1	5.184	1.13E-05	MkP	up
Wdr82	interaction	Phf21b	4.739	1.13E-05	MkP	up
Wdr82	interaction	Gm16121	5.116	1.13E-05	MkP	up
Wdr82	interaction	Palm3	5.157	1.13E-05	MkP	up
Wdr82	interaction	Trim9	4.954	1.14E-05	MkP	up
Wdr82	interaction	Blk	5.132	1.15E-05	MkP	up
Wdr82	interaction	Gm37756	5.17	1.15E-05	MkP	up
Wdr82	interaction	Kif16bos	5.185	1.15E-05	MkP	up
Wdr82	interaction	Gfpt2	5.085	1.15E-05	MkP	up
Wdr82	interaction	Ninl	4.153	1.19E-05	MkP	up
Wdr82	interaction	Gm47121	5.14	1.16E-05	MkP	up
Wdr82	interaction	Zfp433	4.662	1.19E-05	MkP	up
Wdr82	interaction	Zg16	4.768	1.19E-05	MkP	up
Wdr82	interaction	Vcam1	5.115	1.20E-05	MkP	up
Wdr82	interaction	Tssk4	4.924	1.20E-05	MkP	up
Wdr82	interaction	Gm10399	4.826	1.20E-05	MkP	up
Wdr82	interaction	Hoxa3	5.256	1.20E-05	MkP	up
Wdr82	interaction	Satb1	4.461	1.21E-05	MkP	up
Wdr82	interaction	Chst7	5.145	1.20E-05	MkP	up
Wdr82	interaction	Khdc3	4.939	1.21E-05	MkP	up
Wdr82	interaction	Fam169b	4.216	1.22E-05	MkP	up
Wdr82	interaction	Tnfrsf14	4.822	1.21E-05	MkP	up
Wdr82	interaction	4930470G03Rik	5.246	1.21E-05	MkP	up
Wdr82	interaction	Mcc	5.268	1.22E-05	MkP	up
Wdr82	interaction	Gapt	5.064	1.22E-05	MkP	up
Wdr82	interaction	Gm12333	5.263	1.21E-05	MkP	up
Wdr82	interaction	Lcn2	5.49	1.25E-05	MkP	up
Wdr82	interaction	Gm2453	5.155	1.26E-05	MkP	up
Wdr82	interaction	Gm48696	4.911	1.27E-05	MkP	up
Wdr82	interaction	C1qa	4.539	1.30E-05	MkP	up
Wdr82	interaction	Asb17os	4.54	1.30E-05	MkP	up
Wdr82	interaction	Sgip1	5.225	1.28E-05	MkP	up
Wdr82	interaction	Nkpd1	5.021	1.29E-05	MkP	up
Wdr82	interaction	Kif26b	5.333	1.28E-05	MkP	up
Wdr82	interaction	AY074887	5.166	1.29E-05	MkP	up
Wdr82	interaction	BC043934	4.979	1.30E-05	MkP	up
Wdr82	interaction	Nr0b2	4.585	1.33E-05	MkP	up
Wdr82	interaction	Syne4	5.26	1.31E-05	MkP	up
Wdr82	interaction	Gnb2	-1.65	1.19E-05	MkP	down
Wdr82	interaction	Cyp4f18	5.216	1.32E-05	MkP	up
Wdr82	interaction	4930590J08Rik	4.92	1.34E-05	MkP	up
Wdr82	interaction	Arhgdig	5.12	1.33E-05	MkP	up
Wdr82	interaction	Gm46560	5.043	1.33E-05	MkP	up
Wdr82	interaction	Cib3	5.176	1.33E-05	MkP	up
Wdr82	interaction	Ifi214	4.964	1.34E-05	MkP	up
Wdr82	interaction	Gm15013	4.314	1.35E-05	MkP	up
Wdr82	interaction	Smim40	5.106	1.34E-05	MkP	up
Wdr82	interaction	Tifab	4.866	1.34E-05	MkP	up
Wdr82	interaction	Gm14302	4.939	1.35E-05	MkP	up
Wdr82	interaction	Tagln3	5.114	1.35E-05	MkP	up
Wdr82	interaction	Gm49586	5.017	1.35E-05	MkP	up
Wdr82	interaction	Zfp784	4.847	1.40E-05	MkP	up
Wdr82	interaction	Wfdc17	4.917	1.41E-05	MkP	up
Wdr82	interaction	Amotl1	5.136	1.41E-05	MkP	up
Wdr82	interaction	Agrn	4.392	1.45E-05	MkP	up
Wdr82	interaction	Gm16081	4.988	1.45E-05	MkP	up
Wdr82	interaction	Gbp6	4.592	1.46E-05	MkP	up
Wdr82	interaction	Slfn1	5.179	1.44E-05	MkP	up
Wdr82	interaction	Pde4c	5.041	1.47E-05	MkP	up
Wdr82	interaction	Gm15535	4.592	1.50E-05	MkP	up
Wdr82	interaction	Gm50169	5.041	1.48E-05	MkP	up
Wdr82	interaction	4932435O22Rik	5.041	1.49E-05	MkP	up
Wdr82	interaction	Mmp8	5.039	1.49E-05	MkP	up
Wdr82	interaction	Gm21269	5.016	1.49E-05	MkP	up
Wdr82	interaction	Gm35438.1	5.128	1.50E-05	MkP	up
Wdr82	interaction	1810059C17Rik	5.149	1.50E-05	MkP	up
Wdr82	interaction	Ugt1a6a	5.221	1.50E-05	MkP	up
Wdr82	interaction	Tkfc	-3.461	1.52E-05	MkP	down
Wdr82	interaction	6430531B16Rik	5.043	1.51E-05	MkP	up
Wdr82	interaction	Gm13594	5.11	1.51E-05	MkP	up
Wdr82	interaction	Prkar1b	5.084	1.52E-05	MkP	up
Wdr82	interaction	Tnfrsf19	5.034	1.54E-05	MkP	up
Wdr82	interaction	Gm16023	4.265	1.56E-05	MkP	up
Wdr82	interaction	Camsap2	4.655	1.56E-05	MkP	up
Wdr82	interaction	Hoxa5	4.442	1.56E-05	MkP	up
Wdr82	interaction	2010001K21Rik	4.809	1.56E-05	MkP	up
Wdr82	interaction	Gm9828	4.538	1.57E-05	MkP	up
Wdr82	interaction	Ddx4	5.17	1.55E-05	MkP	up
Wdr82	interaction	Gm8369	5.327	1.56E-05	MkP	up
Wdr82	interaction	Ms4a6b	4.714	1.57E-05	MkP	up
Wdr82	interaction	Cuedc1	-2.857	1.54E-05	MkP	down
Wdr82	interaction	Dmkn	4.946	1.57E-05	MkP	up
Wdr82	interaction	Gm28874	4.127	1.63E-05	MkP	up
Wdr82	interaction	Cd300ld	5.107	1.59E-05	MkP	up
Wdr82	interaction	Slc16a11	5.06	1.62E-05	MkP	up
Wdr82	interaction	Ier5l	4.912	1.63E-05	MkP	up
Wdr82	interaction	Gm37768	4.713	1.66E-05	MkP	up
Wdr82	interaction	Aldoa.1	4.953	1.66E-05	MkP	up
Wdr82	interaction	2410003L11Rik	5.053	1.66E-05	MkP	up
Wdr82	interaction	Iqck	4.945	1.66E-05	MkP	up
Wdr82	interaction	Ltf	5.756	1.66E-05	MkP	up
Wdr82	interaction	Gm11963	4.954	1.68E-05	MkP	up
Wdr82	interaction	Lrrc29	4.399	1.71E-05	MkP	up
Wdr82	interaction	Cxcr1	4.801	1.69E-05	MkP	up
Wdr82	interaction	Arg1	4.97	1.68E-05	MkP	up
Wdr82	interaction	AW047730	5.057	1.68E-05	MkP	up
Wdr82	interaction	Gm44731	4.881	1.72E-05	MkP	up
Wdr82	interaction	Itgb5	4.868	1.72E-05	MkP	up
Wdr82	interaction	Gm33051	5.011	1.72E-05	MkP	up
Wdr82	interaction	Gm48161	4.942	1.72E-05	MkP	up
Wdr82	interaction	Card6	4.8	1.72E-05	MkP	up
Wdr82	interaction	Padi3	5.127	1.75E-05	MkP	up
Wdr82	interaction	Rasl10a	5.15	1.81E-05	MkP	up
Wdr82	interaction	Gm26594	4.939	1.81E-05	MkP	up
Wdr82	interaction	Gm5600	4.953	1.81E-05	MkP	up
Wdr82	interaction	4933424M12Rik	4.949	1.81E-05	MkP	up
Wdr82	interaction	Gm10603	5.012	1.82E-05	MkP	up
Wdr82	interaction	Ttc26	4.767	1.85E-05	MkP	up
Wdr82	interaction	Ak7	4.928	1.85E-05	MkP	up
Wdr82	interaction	Cx3cr1	4.886	1.85E-05	MkP	up
Wdr82	interaction	Dnajc16	4.002	1.87E-05	MkP	up
Wdr82	interaction	Gm26549	4.274	1.87E-05	MkP	up
Wdr82	interaction	9530097N15Rik	5.198	1.85E-05	MkP	up
Wdr82	interaction	Rgl1	3.86	1.88E-05	MkP	up
Wdr82	interaction	9030407P20Rik	4.717	1.86E-05	MkP	up
Wdr82	interaction	Celf4	4.522	1.87E-05	MkP	up
Wdr82	interaction	Jakmip1	4.186	1.88E-05	MkP	up
Wdr82	interaction	Zfp773	4.266	1.88E-05	MkP	up
Wdr82	interaction	Sult6b1	5.046	1.88E-05	MkP	up
Wdr82	interaction	Gm53	5.061	1.88E-05	MkP	up
Wdr82	interaction	Cyp2j9	4.932	1.88E-05	MkP	up
Wdr82	interaction	Gm37584	5.048	1.92E-05	MkP	up
Wdr82	interaction	Mrgpra2b	4.899	1.92E-05	MkP	up
Wdr82	interaction	1700084C06Rik	4.97	1.93E-05	MkP	up
Wdr82	interaction	Lactbl1	4.823	1.94E-05	MkP	up
Wdr82	interaction	Gm10457	4.958	1.94E-05	MkP	up
Wdr82	interaction	1700099I09Rik	4.529	1.95E-05	MkP	up
Wdr82	interaction	Jsrp1	4.972	1.94E-05	MkP	up
Wdr82	interaction	Gm43604	4.522	1.96E-05	MkP	up
Wdr82	interaction	Ptrhd1	-2.276	1.88E-05	MkP	down
Wdr82	interaction	Rin1	4.81	1.95E-05	MkP	up
Wdr82	interaction	Grifin	5.04	1.96E-05	MkP	up
Wdr82	interaction	Ephb3	5.153	1.96E-05	MkP	up
Wdr82	interaction	Gm48079	4.89	1.98E-05	MkP	up
Wdr82	interaction	Ctla2b	-2.421	1.88E-05	MkP	down
Wdr82	interaction	Emcn	4.822	2.03E-05	MkP	up
Wdr82	interaction	Gm47257	4.821	2.04E-05	MkP	up
Wdr82	interaction	Gas2l3	-2.364	1.94E-05	MkP	down
Wdr82	interaction	Gm43653	4.821	2.11E-05	MkP	up
Wdr82	interaction	Gm17090	4.876	2.11E-05	MkP	up
Wdr82	interaction	Tmem156	4.53	2.14E-05	MkP	up
Wdr82	interaction	Hpgd	4.992	2.14E-05	MkP	up
Wdr82	interaction	Myl9	5.645	2.17E-05	MkP	up
Wdr82	interaction	Albfm1	4.677	2.19E-05	MkP	up
Wdr82	interaction	Gm15787	4.556	2.21E-05	MkP	up
Wdr82	interaction	F2	4.936	2.20E-05	MkP	up
Wdr82	interaction	Sit1	4.936	2.29E-05	MkP	up
Wdr82	interaction	Cd7	5.024	2.29E-05	MkP	up
Wdr82	interaction	Kcne3	4.816	2.30E-05	MkP	up
Wdr82	interaction	Gm3854	4.732	2.30E-05	MkP	up
Wdr82	interaction	Gm10131	4.461	2.34E-05	MkP	up
Wdr82	interaction	Gm44210	4.353	2.34E-05	MkP	up
Wdr82	interaction	Aldh3b1	4.843	2.32E-05	MkP	up
Wdr82	interaction	Rab33a	4.936	2.34E-05	MkP	up
Wdr82	interaction	Gm44957	5.182	2.34E-05	MkP	up
Wdr82	interaction	Sag	4.035	2.40E-05	MkP	up
Wdr82	interaction	Proca1	4.827	2.39E-05	MkP	up
Wdr82	interaction	Ppp1r16b	4.585	2.41E-05	MkP	up
Wdr82	interaction	Rcbtb2	-2.393	2.20E-05	MkP	down
Wdr82	interaction	Catsper2	4.082	2.46E-05	MkP	up
Wdr82	interaction	Clec4g	4.84	2.46E-05	MkP	up
Wdr82	interaction	Dnajc6	3.129	2.46E-05	MkP	up
Wdr82	interaction	B4galt6	4.373	2.49E-05	MkP	up
Wdr82	interaction	Cfap47	4.91	2.47E-05	MkP	up
Wdr82	interaction	Gstp3	4.618	2.50E-05	MkP	up
Wdr82	interaction	Grb7	4.884	2.50E-05	MkP	up
Wdr82	interaction	4930405A21Rik	4.74	2.51E-05	MkP	up
Wdr82	interaction	Olfr658	4.862	2.53E-05	MkP	up
Wdr82	interaction	C1qc	4.132	2.59E-05	MkP	up
Wdr82	interaction	Otoa	4.947	2.61E-05	MkP	up
Wdr82	interaction	Kcnj10	4.808	2.68E-05	MkP	up
Wdr82	interaction	Klhdc9	4.699	2.68E-05	MkP	up
Wdr82	interaction	H2-Aa	4.7	2.71E-05	MkP	up
Wdr82	interaction	Ighm	5.144	2.73E-05	MkP	up
Wdr82	interaction	Psg22	5.166	2.69E-05	MkP	up
Wdr82	interaction	Vpreb2	4.955	2.73E-05	MkP	up
Wdr82	interaction	Prkar2a	2.827	2.69E-05	MkP	up
Wdr82	interaction	Gm16224	4.767	2.75E-05	MkP	up
Wdr82	interaction	Gm42937	4.605	2.77E-05	MkP	up
Wdr82	interaction	Sept10	4.846	2.77E-05	MkP	up
Wdr82	interaction	Kcnk9	5.22	2.77E-05	MkP	up
Wdr82	interaction	Gm47320	4.738	2.79E-05	MkP	up
Wdr82	interaction	Oaf	4.422	2.83E-05	MkP	up
Wdr82	interaction	Clec4a2	4.703	2.83E-05	MkP	up
Wdr82	interaction	Ypel2	4.386	2.83E-05	MkP	up
Wdr82	interaction	Smtnl2	4.774	2.83E-05	MkP	up
Wdr82	interaction	Ttc39c	4.19	2.83E-05	MkP	up
Wdr82	interaction	4930525G20Rik	4.88	2.83E-05	MkP	up
Wdr82	interaction	Amigo1	4.046	2.86E-05	MkP	up
Wdr82	interaction	Pcdhgb4	4.932	2.83E-05	MkP	up
Wdr82	interaction	Gm43065	4.456	2.86E-05	MkP	up
Wdr82	interaction	Trnp1	5.024	2.86E-05	MkP	up
Wdr82	interaction	Celsr2	4.608	2.91E-05	MkP	up
Wdr82	interaction	Gm48853	4.932	2.91E-05	MkP	up
Wdr82	interaction	Maf	4.334	2.97E-05	MkP	up
Wdr82	interaction	Rian	4.923	2.96E-05	MkP	up
Wdr82	interaction	Lim2	3.926	2.99E-05	MkP	up
Wdr82	interaction	Etohd2	4.619	2.97E-05	MkP	up
Wdr82	interaction	Gadl1	4.597	2.98E-05	MkP	up
Wdr82	interaction	Gm26577	4.287	3.04E-05	MkP	up
Wdr82	interaction	Gm4707	3.599	3.04E-05	MkP	up
Wdr82	interaction	Gm44702	4.661	3.04E-05	MkP	up
Wdr82	interaction	Arhgap27os2	4.747	3.04E-05	MkP	up
Wdr82	interaction	Wnt6	4.713	3.04E-05	MkP	up
Wdr82	interaction	Nlrc4	4.873	3.04E-05	MkP	up
Wdr82	interaction	Tmcc3	4.998	3.04E-05	MkP	up
Wdr82	interaction	Gm44264	4.921	3.05E-05	MkP	up
Wdr82	interaction	Hoxa10	4.802	3.07E-05	MkP	up
Wdr82	interaction	Gm45894	4.884	3.07E-05	MkP	up
Wdr82	interaction	Cd300c2	4.814	3.13E-05	MkP	up
Wdr82	interaction	Tceal5	4.691	3.17E-05	MkP	up
Wdr82	interaction	Tmem217	4.831	3.24E-05	MkP	up
Wdr82	interaction	C5ar1	4.997	3.26E-05	MkP	up
Wdr82	interaction	Elmo3	4.653	3.26E-05	MkP	up
Wdr82	interaction	Styk1	4.535	3.29E-05	MkP	up
Wdr82	interaction	Gm13285	4.782	3.29E-05	MkP	up
Wdr82	interaction	Gm47425	4.894	3.29E-05	MkP	up
Wdr82	interaction	Mroh5	4.574	3.31E-05	MkP	up
Wdr82	interaction	Ms4a7	4.615	3.33E-05	MkP	up
Wdr82	interaction	Haao	4.104	3.35E-05	MkP	up
Wdr82	interaction	Dact3	4.681	3.34E-05	MkP	up
Wdr82	interaction	Adam8	4.532	3.36E-05	MkP	up
Wdr82	interaction	Farp1	4.818	3.34E-05	MkP	up
Wdr82	interaction	Dpp7	4.047	3.39E-05	MkP	up
Wdr82	interaction	Nkx2-3	4.773	3.36E-05	MkP	up
Wdr82	interaction	Ptp4a1	4.663	3.43E-05	MkP	up
Wdr82	interaction	Slc26a11	4.817	3.41E-05	MkP	up
Wdr82	interaction	Gm15246	4.45	3.46E-05	MkP	up
Wdr82	interaction	Dnah1	4.808	3.46E-05	MkP	up
Wdr82	interaction	Dock4	4.874	3.46E-05	MkP	up
Wdr82	interaction	A730061H03Rik	4.951	3.46E-05	MkP	up
Wdr82	interaction	Gm13479	4.741	3.46E-05	MkP	up
Wdr82	interaction	Espnl	4.629	3.53E-05	MkP	up
Wdr82	interaction	Nod1	4.466	3.55E-05	MkP	up
Wdr82	interaction	Ccdc9b	4.701	3.55E-05	MkP	up
Wdr82	interaction	Gm17300	4.353	3.69E-05	MkP	up
Wdr82	interaction	Mcub	4.526	3.67E-05	MkP	up
Wdr82	interaction	Zfp973	4.644	3.74E-05	MkP	up
Wdr82	interaction	Mzb1	5.122	3.77E-05	MkP	up
Wdr82	interaction	Espn	4.569	3.78E-05	MkP	up
Wdr82	interaction	Gm43904	4.775	3.76E-05	MkP	up
Wdr82	interaction	Gpm6b	4.345	3.85E-05	MkP	up
Wdr82	interaction	Gm26737	4.933	3.86E-05	MkP	up
Wdr82	interaction	2900005J15Rik	4.148	3.89E-05	MkP	up
Wdr82	interaction	2310067P03Rik	4.949	3.88E-05	MkP	up
Wdr82	interaction	Adgre4	4.675	3.94E-05	MkP	up
Wdr82	interaction	Mzt2	-2.625	3.77E-05	MkP	down
Wdr82	interaction	Slc37a2	4.769	3.94E-05	MkP	up
Wdr82	interaction	Morn1	4.102	4.05E-05	MkP	up
Wdr82	interaction	Fgf2	4.815	4.02E-05	MkP	up
Wdr82	interaction	Pcp4l1	4.709	4.07E-05	MkP	up
Wdr82	interaction	Gm26964	4.622	4.08E-05	MkP	up
Wdr82	interaction	Gm13091	4.704	4.07E-05	MkP	up
Wdr82	interaction	Slc35f2	4.557	4.17E-05	MkP	up
Wdr82	interaction	Gm12971	4.324	4.17E-05	MkP	up
Wdr82	interaction	Spag17	4.444	4.18E-05	MkP	up
Wdr82	interaction	Gm37229	4.677	4.17E-05	MkP	up
Wdr82	interaction	Gria2	4.739	4.17E-05	MkP	up
Wdr82	interaction	Kcns1	4.774	4.17E-05	MkP	up
Wdr82	interaction	Rapgef4	4.694	4.18E-05	MkP	up
Wdr82	interaction	Gm13546	4.437	4.23E-05	MkP	up
Wdr82	interaction	1110028F11Rik	3.422	4.24E-05	MkP	up
Wdr82	interaction	Nlrp3	4.783	4.22E-05	MkP	up
Wdr82	interaction	Gm15708	4.939	4.22E-05	MkP	up
Wdr82	interaction	Trappc9	-2.639	4.07E-05	MkP	down
Wdr82	interaction	Gm26852	4.438	4.28E-05	MkP	up
Wdr82	interaction	Mkrn3	4.661	4.28E-05	MkP	up
Wdr82	interaction	Gbp8	4.639	4.28E-05	MkP	up
Wdr82	interaction	Unc5cl	4.643	4.30E-05	MkP	up
Wdr82	interaction	Matn2	4.711	4.37E-05	MkP	up
Wdr82	interaction	3830403N18Rik	5.091	4.39E-05	MkP	up
Wdr82	interaction	Gp6	4.755	4.42E-05	MkP	up
Wdr82	interaction	Gal3st1	4.89	4.39E-05	MkP	up
Wdr82	interaction	Slc22a21	4.599	4.42E-05	MkP	up
Wdr82	interaction	4933430I17Rik	4.642	4.49E-05	MkP	up
Wdr82	interaction	Gm16278	4.739	4.50E-05	MkP	up
Wdr82	interaction	Olfr77	4.627	4.57E-05	MkP	up
Wdr82	interaction	Cybb	5.015	4.57E-05	MkP	up
Wdr82	interaction	Frat1	3.445	4.57E-05	MkP	up
Wdr82	interaction	Lrrn3	4.641	4.57E-05	MkP	up
Wdr82	interaction	Lpar2	4.791	4.57E-05	MkP	up
Wdr82	interaction	Iigp1	5.242	4.59E-05	MkP	up
Wdr82	interaction	Neo1	4.717	4.57E-05	MkP	up
Wdr82	interaction	Gm10384	4.255	4.61E-05	MkP	up
Wdr82	interaction	Arhgef4	4.041	4.66E-05	MkP	up
Wdr82	interaction	Gm19667	4.742	4.61E-05	MkP	up
Wdr82	interaction	Mboat1	3.932	4.66E-05	MkP	up
Wdr82	interaction	Iqgap2	-2.009	3.94E-05	MkP	down
Wdr82	interaction	Gm48302	4.494	4.75E-05	MkP	up
Wdr82	interaction	Mycbpap	4.419	4.76E-05	MkP	up
Wdr82	interaction	1700016F12Rik	4.751	4.76E-05	MkP	up
Wdr82	interaction	Gm30984	4.529	4.77E-05	MkP	up
Wdr82	interaction	Otud1	3.959	4.80E-05	MkP	up
Wdr82	interaction	Ly86	4.112	4.80E-05	MkP	up
Wdr82	interaction	C78197	4.61	4.86E-05	MkP	up
Wdr82	interaction	Flvcr2	4.9	4.86E-05	MkP	up
Wdr82	interaction	Apba1	4.397	4.89E-05	MkP	up
Wdr82	interaction	Slc38a5	4.017	4.99E-05	MkP	up
Wdr82	interaction	Akap12	4.283	5.03E-05	MkP	up
Wdr82	interaction	A730071L15Rik	4.449	5.03E-05	MkP	up
Wdr82	interaction	Cnga1	4.591	5.08E-05	MkP	up
Wdr82	interaction	Ramp2	4.878	5.08E-05	MkP	up
Wdr82	interaction	Etv5	4.201	5.14E-05	MkP	up
Wdr82	interaction	Tubb2b	4.704	5.12E-05	MkP	up
Wdr82	interaction	AC168977.1	4.777	5.14E-05	MkP	up
Wdr82	interaction	Hspbap1	4.273	5.20E-05	MkP	up
Wdr82	interaction	Gm44067	4.245	5.21E-05	MkP	up
Wdr82	interaction	Spata48	4.408	5.27E-05	MkP	up
Wdr82	interaction	Trbc2	4.681	5.32E-05	MkP	up
Wdr82	interaction	1700047K16Rik	4.172	5.39E-05	MkP	up
Wdr82	interaction	Tmppe	4.35	5.42E-05	MkP	up
Wdr82	interaction	Rbm47	4.318	5.42E-05	MkP	up
Wdr82	interaction	C9orf72	3.808	5.44E-05	MkP	up
Wdr82	interaction	Cpa2	4.096	5.45E-05	MkP	up
Wdr82	interaction	Tsix	3.826	5.21E-05	MkP	up
Wdr82	interaction	E030018B13Rik	4.707	5.44E-05	MkP	up
Wdr82	interaction	Gm50107	4.167	5.45E-05	MkP	up
Wdr82	interaction	Nlrp1a	4.593	5.45E-05	MkP	up
Wdr82	interaction	4930506C21Rik	4.327	5.50E-05	MkP	up
Wdr82	interaction	Gm47754	4.393	5.51E-05	MkP	up
Wdr82	interaction	Cplane2	4.641	5.50E-05	MkP	up
Wdr82	interaction	Serpine2	-3.125	4.90E-05	MkP	down
Wdr82	interaction	Kcnj2	4.575	5.57E-05	MkP	up
Wdr82	interaction	H2-Eb1	4.596	5.67E-05	MkP	up
Wdr82	interaction	Gm28707	4.674	5.67E-05	MkP	up
Wdr82	interaction	Gm20467	4.923	5.67E-05	MkP	up
Wdr82	interaction	Zfp661	4.133	5.76E-05	MkP	up
Wdr82	interaction	Aif1	4.424	5.77E-05	MkP	up
Wdr82	interaction	Bcl2l1	-2.544	5.37E-05	MkP	down
Wdr82	interaction	Ntn3	4.119	5.87E-05	MkP	up
Wdr82	interaction	Serac1	4.462	5.87E-05	MkP	up
Wdr82	interaction	Myo6	-2.994	5.55E-05	MkP	down
Wdr82	interaction	St6galnac2	4.883	5.94E-05	MkP	up
Wdr82	interaction	H2-Q6	2.818	5.71E-05	MkP	up
Wdr82	interaction	Gm42696	4.46	5.97E-05	MkP	up
Wdr82	interaction	Rnf122	3.938	6.01E-05	MkP	up
Wdr82	interaction	Gm11767	4.657	5.99E-05	MkP	up
Wdr82	interaction	Ttc30b	4.142	6.03E-05	MkP	up
Wdr82	interaction	Gm43689	4.442	6.08E-05	MkP	up
Wdr82	interaction	Sfrp4	4.503	6.08E-05	MkP	up
Wdr82	interaction	Man2c1os	4.095	6.19E-05	MkP	up
Wdr82	interaction	Gm11491	3.938	6.19E-05	MkP	up
Wdr82	interaction	Gbp9	4.534	6.19E-05	MkP	up
Wdr82	interaction	4930555A03Rik	4.099	6.21E-05	MkP	up
Wdr82	interaction	Ift81	4.159	6.32E-05	MkP	up
Wdr82	interaction	Vav2	3.699	6.33E-05	MkP	up
Wdr82	interaction	Ccdc158	4.188	6.34E-05	MkP	up
Wdr82	interaction	Gm29112	4.587	6.33E-05	MkP	up
Wdr82	interaction	Vwa1	4.395	6.33E-05	MkP	up
Wdr82	interaction	Atad3aos	3.941	6.36E-05	MkP	up
Wdr82	interaction	Ccl5	4.836	6.35E-05	MkP	up
Wdr82	interaction	Spaca1	4.391	6.39E-05	MkP	up
Wdr82	interaction	Dhx40	2.819	6.31E-05	MkP	up
Wdr82	interaction	Cyp2u1	3.998	6.54E-05	MkP	up
Wdr82	interaction	1700011D18Rik	4.56	6.58E-05	MkP	up
Wdr82	interaction	Aoc2	4.058	6.60E-05	MkP	up
Wdr82	interaction	Zfp972	4.811	6.57E-05	MkP	up
Wdr82	interaction	Gm2449	4.828	6.60E-05	MkP	up
Wdr82	interaction	Cd248	4.631	6.63E-05	MkP	up
Wdr82	interaction	Gm4419	4.322	6.65E-05	MkP	up
Wdr82	interaction	Clec5a	4.441	6.64E-05	MkP	up
Wdr82	interaction	Adrb2	4.382	6.67E-05	MkP	up
Wdr82	interaction	5330439K02Rik	4.323	6.70E-05	MkP	up
Wdr82	interaction	Add2	3.999	6.73E-05	MkP	up
Wdr82	interaction	Gpr137b	3.917	6.80E-05	MkP	up
Wdr82	interaction	Fcnb	4.873	6.80E-05	MkP	up
Wdr82	interaction	Atp7b	4.171	6.85E-05	MkP	up
Wdr82	interaction	Gm31763	4.46	6.89E-05	MkP	up
Wdr82	interaction	Nova2	4.712	6.90E-05	MkP	up
Wdr82	interaction	Ptprn	4.503	6.96E-05	MkP	up
Wdr82	interaction	Angptl1	4.666	6.98E-05	MkP	up
Wdr82	interaction	Hipk4	4.473	7.13E-05	MkP	up
Wdr82	interaction	Gm14399	4.518	7.13E-05	MkP	up
Wdr82	interaction	5830418P13Rik	4.178	7.15E-05	MkP	up
Wdr82	interaction	Ptk7	4.494	7.18E-05	MkP	up
Wdr82	interaction	Large2	4.394	7.32E-05	MkP	up
Wdr82	interaction	Cdk1	-2.483	6.19E-05	MkP	down
Wdr82	interaction	Pcsk4	3.96	7.40E-05	MkP	up
Wdr82	interaction	Sh3pxd2b	3.771	7.40E-05	MkP	up
Wdr82	interaction	Ncmap	4.641	7.40E-05	MkP	up
Wdr82	interaction	Gm16174	4.459	7.40E-05	MkP	up
Wdr82	interaction	Psd	4.423	7.40E-05	MkP	up
Wdr82	interaction	Tbc1d16	3.839	7.46E-05	MkP	up
Wdr82	interaction	Sfn	3.865	7.50E-05	MkP	up
Wdr82	interaction	Glt8d2	4.395	7.50E-05	MkP	up
Wdr82	interaction	D630023F18Rik	4.574	7.50E-05	MkP	up
Wdr82	interaction	Cstdc5	4.887	7.51E-05	MkP	up
Wdr82	interaction	Gm10941	4.41	7.58E-05	MkP	up
Wdr82	interaction	Egln1	3.179	7.50E-05	MkP	up
Wdr82	interaction	Chmp4c	4.594	7.63E-05	MkP	up
Wdr82	interaction	Cadps2	4.09	7.74E-05	MkP	up
Wdr82	interaction	Slc7a4	3.645	7.76E-05	MkP	up
Wdr82	interaction	Gm46378	4.228	7.83E-05	MkP	up
Wdr82	interaction	Gm26512	4.227	7.87E-05	MkP	up
Wdr82	interaction	Bgn	4.348	7.89E-05	MkP	up
Wdr82	interaction	Gdf3	3.473	7.87E-05	MkP	up
Wdr82	interaction	Cacnb1	4.574	8.02E-05	MkP	up
Wdr82	interaction	Faah	3.842	8.06E-05	MkP	up
Wdr82	interaction	Kif20a	-2.348	7.50E-05	MkP	down
Wdr82	interaction	C130050O18Rik	4.237	8.13E-05	MkP	up
Wdr82	interaction	Cnih2	4.468	8.13E-05	MkP	up
Wdr82	interaction	Swi5	-1.588	6.40E-05	MkP	down
Wdr82	interaction	Ccdc142	4.147	8.17E-05	MkP	up
Wdr82	interaction	Mir99ahg	4.064	8.25E-05	MkP	up
Wdr82	interaction	Camk2b	4.318	8.25E-05	MkP	up
Wdr82	interaction	Gm10863	4.35	8.25E-05	MkP	up
Wdr82	interaction	Fam129c	4.315	8.28E-05	MkP	up
Wdr82	interaction	Kcnd1	4.524	8.28E-05	MkP	up
Wdr82	interaction	Ptpn13	4.285	8.32E-05	MkP	up
Wdr82	interaction	Arhgap27os3	4.209	8.33E-05	MkP	up
Wdr82	interaction	Afp	3.897	8.33E-05	MkP	up
Wdr82	interaction	Lmtk3	4.351	8.46E-05	MkP	up
Wdr82	interaction	Epha1	4.282	8.49E-05	MkP	up
Wdr82	interaction	D930015M05Rik	3.896	8.57E-05	MkP	up
Wdr82	interaction	Jrk	3.882	8.55E-05	MkP	up
Wdr82	interaction	Atxn7l2	3.137	8.66E-05	MkP	up
Wdr82	interaction	Dync2h1	3.351	8.62E-05	MkP	up
Wdr82	interaction	Fgd2	3.554	8.81E-05	MkP	up
Wdr82	interaction	Gm4221	4.695	8.84E-05	MkP	up
Wdr82	interaction	Flt4	4.368	8.88E-05	MkP	up
Wdr82	interaction	Stx1b	4.312	9.11E-05	MkP	up
Wdr82	interaction	Gm38155	4.306	9.11E-05	MkP	up
Wdr82	interaction	Drc3	4.547	9.11E-05	MkP	up
Wdr82	interaction	Dnajc28	4.004	9.15E-05	MkP	up
Wdr82	interaction	Slc4a1	4.046	9.16E-05	MkP	up
Wdr82	interaction	Slc12a3	4.292	9.16E-05	MkP	up
Wdr82	interaction	Zbed5	3.178	9.11E-05	MkP	up
Wdr82	interaction	Plxna1	3.898	9.23E-05	MkP	up
Wdr82	interaction	Rab37	-2.017	8.00E-05	MkP	down
Wdr82	interaction	Ifitm5	4.322	9.32E-05	MkP	up
Wdr82	interaction	Slc30a4	4.349	9.38E-05	MkP	up
Wdr82	interaction	Efnb3	4.288	9.38E-05	MkP	up
Wdr82	interaction	Cd247	4.401	9.38E-05	MkP	up
Wdr82	interaction	Ctss	4.274	9.42E-05	MkP	up
Wdr82	interaction	Rps6ka2	4.152	9.42E-05	MkP	up
Wdr82	interaction	4930573C15Rik	4.321	9.45E-05	MkP	up
Wdr82	interaction	Rpl39l	5.154	9.50E-05	MkP	up
Wdr82	interaction	Gm15411	4.383	9.63E-05	MkP	up
Wdr82	interaction	Gm26822	4.461	9.63E-05	MkP	up
Wdr82	interaction	9230105E05Rik	4.294	9.63E-05	MkP	up
Wdr82	interaction	Hormad2	4.058	9.64E-05	MkP	up
Wdr82	interaction	Stk38l	3.457	9.58E-05	MkP	up
Wdr82	interaction	1010001B22Rik	4.208	9.65E-05	MkP	up
Wdr82	interaction	Gm13031	4.392	9.83E-05	MkP	up
Wdr82	interaction	Ddx25	4.355	9.83E-05	MkP	up
Wdr82	interaction	Zc3h4	-2.094	8.84E-05	MkP	down
Wdr82	interaction	Trap1a	4.11	1.01E-04	MkP	up
Wdr82	interaction	Gm17477	3.926	1.01E-04	MkP	up
Wdr82	interaction	Nat14	4.548	1.03E-04	MkP	up
Wdr82	interaction	Fam89a	3.876	1.03E-04	MkP	up
Wdr82	interaction	Rsph1	4.168	1.04E-04	MkP	up
Wdr82	interaction	Zfp831	4.09	1.05E-04	MkP	up
Wdr82	interaction	Shisa2	4.421	1.07E-04	MkP	up
Wdr82	interaction	Alg2	2.896	1.04E-04	MkP	up
Wdr82	interaction	Rab11fip5	3.765	1.08E-04	MkP	up
Wdr82	interaction	Cd79a	5.032	1.08E-04	MkP	up
Wdr82	interaction	Mipol1	3.472	1.08E-04	MkP	up
Wdr82	interaction	Dmpk	4.345	1.09E-04	MkP	up
Wdr82	interaction	Lgr5	3.989	1.11E-04	MkP	up
Wdr82	interaction	Sgpl1	4.101	1.11E-04	MkP	up
Wdr82	interaction	Gm4070	3.842	1.13E-04	MkP	up
Wdr82	interaction	Nr1d2	3.575	1.13E-04	MkP	up
Wdr82	interaction	Tmco4	3.413	1.13E-04	MkP	up
Wdr82	interaction	Nsmce1	-2.196	9.72E-05	MkP	down
Wdr82	interaction	Plscr4	-2.96	1.08E-04	MkP	down
Wdr82	interaction	Slc35g2	4.49	1.17E-04	MkP	up
Wdr82	interaction	Ropn1l	-3.844	1.08E-04	MkP	down
Wdr82	interaction	Ifi206	4.231	1.18E-04	MkP	up
Wdr82	interaction	2810429I04Rik	3.897	1.18E-04	MkP	up
Wdr82	interaction	Cdkl4	4.109	1.20E-04	MkP	up
Wdr82	interaction	Ciart	4.338	1.21E-04	MkP	up
Wdr82	interaction	Itk	4.552	1.21E-04	MkP	up
Wdr82	interaction	Cd3d	4.316	1.22E-04	MkP	up
Wdr82	interaction	Ager	4.225	1.23E-04	MkP	up
Wdr82	interaction	Mrgpre	4.146	1.24E-04	MkP	up
Wdr82	interaction	Cpeb3	4.117	1.25E-04	MkP	up
Wdr82	interaction	S100a4	-2.996	1.11E-04	MkP	down
Wdr82	interaction	Ccdc17	4.33	1.27E-04	MkP	up
Wdr82	interaction	Gm7324	3.903	1.27E-04	MkP	up
Wdr82	interaction	Mapre3	4.422	1.29E-04	MkP	up
Wdr82	interaction	Epm2a	4.069	1.29E-04	MkP	up
Wdr82	interaction	Dleu7	4.023	1.29E-04	MkP	up
Wdr82	interaction	A930006K02Rik	3.343	1.28E-04	MkP	up
Wdr82	interaction	Zfand2a	3.145	1.28E-04	MkP	up
Wdr82	interaction	Zfp623	4.137	1.29E-04	MkP	up
Wdr82	interaction	Snta1	4.458	1.29E-04	MkP	up
Wdr82	interaction	Eda	4.091	1.30E-04	MkP	up
Wdr82	interaction	Parp3	3.679	1.31E-04	MkP	up
Wdr82	interaction	Sv2a	4.067	1.32E-04	MkP	up
Wdr82	interaction	Olfr414	4.054	1.32E-04	MkP	up
Wdr82	interaction	Lipg	4.253	1.32E-04	MkP	up
Wdr82	interaction	Cldn34c1	3.507	1.31E-04	MkP	up
Wdr82	interaction	Selenok-ps1	4.233	1.33E-04	MkP	up
Wdr82	interaction	Sbk1	3.562	1.32E-04	MkP	up
Wdr82	interaction	Clgn	4.104	1.34E-04	MkP	up
Wdr82	interaction	Sfxn5	4.211	1.35E-04	MkP	up
Wdr82	interaction	Pramef8	3.398	1.33E-04	MkP	up
Wdr82	interaction	Stat3	-2.024	1.15E-04	MkP	down
Wdr82	interaction	Ifit1bl2	4.449	1.36E-04	MkP	up
Wdr82	interaction	Gm42722	4.537	1.36E-04	MkP	up
Wdr82	interaction	Gm12216	3.229	1.35E-04	MkP	up
Wdr82	interaction	Gm50254	4.325	1.38E-04	MkP	up
Wdr82	interaction	Pdzd4	4.35	1.38E-04	MkP	up
Wdr82	interaction	Zfp709	3.535	1.38E-04	MkP	up
Wdr82	interaction	Sdc3	4.046	1.39E-04	MkP	up
Wdr82	interaction	Tanc1	2.86	1.35E-04	MkP	up
Wdr82	interaction	Gm36315	4.399	1.42E-04	MkP	up
Wdr82	interaction	Gm26660	4.262	1.42E-04	MkP	up
Wdr82	interaction	Ptp4a1.1	4.409	1.43E-04	MkP	up
Wdr82	interaction	Hoxa7	3.612	1.42E-04	MkP	up
Wdr82	interaction	Cdc42ep2	3.804	1.43E-04	MkP	up
Wdr82	interaction	4930592C13Rik	4.166	1.44E-04	MkP	up
Wdr82	interaction	Slc9a5	3.973	1.46E-04	MkP	up
Wdr82	interaction	Aldh5a1	4.175	1.46E-04	MkP	up
Wdr82	interaction	5830444B04Rik	4.486	1.46E-04	MkP	up
Wdr82	interaction	Jun	-3.558	1.30E-04	MkP	down
Wdr82	interaction	Mitf	3.94	1.47E-04	MkP	up
Wdr82	interaction	Nphp4	4.06	1.48E-04	MkP	up
Wdr82	interaction	E430024I08Rik	3.266	1.47E-04	MkP	up
Wdr82	interaction	C920021L13Rik	3.822	1.50E-04	MkP	up
Wdr82	interaction	2810410L24Rik	4.134	1.51E-04	MkP	up
Wdr82	interaction	Gm12185	3.818	1.51E-04	MkP	up
Wdr82	interaction	Tmeff1	4.447	1.54E-04	MkP	up
Wdr82	interaction	9330136K24Rik	4.144	1.55E-04	MkP	up
Wdr82	interaction	Gm13889	4.271	1.55E-04	MkP	up
Wdr82	interaction	Prkar2b	-1.837	1.21E-04	MkP	down
Wdr82	interaction	Gm30108	4.318	1.58E-04	MkP	up
Wdr82	interaction	Il6ra	3.986	1.58E-04	MkP	up
Wdr82	interaction	Gm42702	4.149	1.58E-04	MkP	up
Wdr82	interaction	6030498E09Rik	4.208	1.59E-04	MkP	up
Wdr82	interaction	Gm31513	4.203	1.59E-04	MkP	up
Wdr82	interaction	4930578M07Rik	4.582	1.60E-04	MkP	up
Wdr82	interaction	Sec16b	4.021	1.61E-04	MkP	up
Wdr82	interaction	Gm43774	3.896	1.60E-04	MkP	up
Wdr82	interaction	Gpr183	4.34	1.64E-04	MkP	up
Wdr82	interaction	Gm9889	4.065	1.66E-04	MkP	up
Wdr82	interaction	Gm12905	3.791	1.68E-04	MkP	up
Wdr82	interaction	Pate2	4.169	1.68E-04	MkP	up
Wdr82	interaction	Tspo2	3.748	1.67E-04	MkP	up
Wdr82	interaction	Gm47545	3.516	1.68E-04	MkP	up
Wdr82	interaction	B930059L03Rik	4.134	1.69E-04	MkP	up
Wdr82	interaction	Igll1	4.555	1.69E-04	MkP	up
Wdr82	interaction	Gm44752	4.327	1.69E-04	MkP	up
Wdr82	interaction	Pik3r3	3.894	1.69E-04	MkP	up
Wdr82	interaction	Gm17638	3.968	1.70E-04	MkP	up
Wdr82	interaction	Acot11	3.644	1.71E-04	MkP	up
Wdr82	interaction	Matn1	4.158	1.73E-04	MkP	up
Wdr82	interaction	C78859	3.832	1.77E-04	MkP	up
Wdr82	interaction	A730020E08Rik	4.271	1.78E-04	MkP	up
Wdr82	interaction	Cd28	4.722	1.79E-04	MkP	up
Wdr82	interaction	Prr5l	3.792	1.78E-04	MkP	up
Wdr82	interaction	Olfr56	3.438	1.81E-04	MkP	up
Wdr82	interaction	Slc6a8	4.357	1.86E-04	MkP	up
Wdr82	interaction	Gm47428	4.191	1.86E-04	MkP	up
Wdr82	interaction	Gm16675	4.008	1.87E-04	MkP	up
Wdr82	interaction	Nupr1l	3.278	1.85E-04	MkP	up
Wdr82	interaction	Traf1	4.254	1.88E-04	MkP	up
Wdr82	interaction	Nucb2	3.512	1.89E-04	MkP	up
Wdr82	interaction	Dgke	3.227	1.86E-04	MkP	up
Wdr82	interaction	Papss2	4.038	1.92E-04	MkP	up
Wdr82	interaction	Trpm4	3.829	1.92E-04	MkP	up
Wdr82	interaction	Gm3636	4.17	1.93E-04	MkP	up
Wdr82	interaction	Sh3bp5	3.87	1.95E-04	MkP	up
Wdr82	interaction	A430110L20Rik	4.028	2.01E-04	MkP	up
Wdr82	interaction	Gm45187	4.367	2.02E-04	MkP	up
Wdr82	interaction	2610528J11Rik	3.895	2.02E-04	MkP	up
Wdr82	interaction	Dnhd1	4.178	2.04E-04	MkP	up
Wdr82	interaction	Cfap300	4.2	2.04E-04	MkP	up
Wdr82	interaction	Gm527	4.045	2.05E-04	MkP	up
Wdr82	interaction	Cd300c	4.281	2.06E-04	MkP	up
Wdr82	interaction	Ptgs1	-2.108	1.69E-04	MkP	down
Wdr82	interaction	4933412E12Rik	3.497	2.05E-04	MkP	up
Wdr82	interaction	Sbf2	4.42	2.07E-04	MkP	up
Wdr82	interaction	Rubcnl	3.961	2.07E-04	MkP	up
Wdr82	interaction	Rundc3b	3.633	2.07E-04	MkP	up
Wdr82	interaction	Gm47438	4.258	2.08E-04	MkP	up
Wdr82	interaction	Map1a	4.456	2.09E-04	MkP	up
Wdr82	interaction	Tmem74	4.2	2.09E-04	MkP	up
Wdr82	interaction	Dnase2a	2.241	1.93E-04	MkP	up
Wdr82	interaction	Ttll11	4.23	2.10E-04	MkP	up
Wdr82	interaction	D630045J12Rik	3.722	2.10E-04	MkP	up
Wdr82	interaction	Gm12932	4.038	2.11E-04	MkP	up
Wdr82	interaction	Gm6598	3.799	2.11E-04	MkP	up
Wdr82	interaction	5430402O13Rik	4.343	2.12E-04	MkP	up
Wdr82	interaction	Gm44265	4.311	2.12E-04	MkP	up
Wdr82	interaction	Erbb3	3.608	2.11E-04	MkP	up
Wdr82	interaction	Qrfp	4.074	2.15E-04	MkP	up
Wdr82	interaction	Egfl8	4.022	2.15E-04	MkP	up
Wdr82	interaction	Trim10	3.877	2.15E-04	MkP	up
Wdr82	interaction	Slc16a4	4.184	2.16E-04	MkP	up
Wdr82	interaction	Gm20492	3.451	2.12E-04	MkP	up
Wdr82	interaction	Arhgap28	3.993	2.16E-04	MkP	up
Wdr82	interaction	Gm13625	3.697	2.16E-04	MkP	up
Wdr82	interaction	Laptm4b	4.11	2.17E-04	MkP	up
Wdr82	interaction	Nek3	3.634	2.16E-04	MkP	up
Wdr82	interaction	Gm2629	3.624	2.16E-04	MkP	up
Wdr82	interaction	Igsf6	3.792	2.17E-04	MkP	up
Wdr82	interaction	Gm43387	3.468	2.16E-04	MkP	up
Wdr82	interaction	Arhgef25	3.924	2.19E-04	MkP	up
Wdr82	interaction	Dynlt1c	3.793	2.19E-04	MkP	up
Wdr82	interaction	Gm49785	3.927	2.20E-04	MkP	up
Wdr82	interaction	9430038I01Rik	2.347	2.04E-04	MkP	up
Wdr82	interaction	Acot1	4.291	2.23E-04	MkP	up
Wdr82	interaction	Pdlim5	-2.099	2.01E-04	MkP	down
Wdr82	interaction	Llgl2	3.945	2.24E-04	MkP	up
Wdr82	interaction	Zscan18	4.183	2.25E-04	MkP	up
Wdr82	interaction	Gm11772	4.068	2.25E-04	MkP	up
Wdr82	interaction	Ly6g6f	4.455	2.25E-04	MkP	up
Wdr82	interaction	Ago4	3.072	2.23E-04	MkP	up
Wdr82	interaction	Rab26os	2.361	2.11E-04	MkP	up
Wdr82	interaction	Wincr1	3.903	2.27E-04	MkP	up
Wdr82	interaction	4930447C04Rik	3.961	2.27E-04	MkP	up
Wdr82	interaction	Bbs4	3.481	2.25E-04	MkP	up
Wdr82	interaction	Ube2c	-3.096	1.79E-04	MkP	down
Wdr82	interaction	Slc17a4	3.998	2.29E-04	MkP	up
Wdr82	interaction	Sox6os	4.248	2.29E-04	MkP	up
Wdr82	interaction	Sdk2	4.126	2.29E-04	MkP	up
Wdr82	interaction	Nrk	4.278	2.29E-04	MkP	up
Wdr82	interaction	Tshz3	3.975	2.30E-04	MkP	up
Wdr82	interaction	Gm47882	3.959	2.30E-04	MkP	up
Wdr82	interaction	Atp1b2	3.802	2.29E-04	MkP	up
Wdr82	interaction	Zfp759	3.652	2.29E-04	MkP	up
Wdr82	interaction	Zfp966	3.647	2.30E-04	MkP	up
Wdr82	interaction	Gm29050	4.156	2.31E-04	MkP	up
Wdr82	interaction	1810021B22Rik	4.015	2.31E-04	MkP	up
Wdr82	interaction	Platr27	4.2	2.35E-04	MkP	up
Wdr82	interaction	Gm26631	3.773	2.38E-04	MkP	up
Wdr82	interaction	Zfp109	3.966	2.39E-04	MkP	up
Wdr82	interaction	Igf2bp2	3.097	2.37E-04	MkP	up
Wdr82	interaction	B9d2	-1.898	2.09E-04	MkP	down
Wdr82	interaction	Gstm2	3.861	2.42E-04	MkP	up
Wdr82	interaction	AA388235	4.096	2.43E-04	MkP	up
Wdr82	interaction	E030042O20Rik	4.038	2.46E-04	MkP	up
Wdr82	interaction	Gm49838	4.346	2.47E-04	MkP	up
Wdr82	interaction	D930028M14Rik	3.698	2.46E-04	MkP	up
Wdr82	interaction	Fam151b	3.705	2.47E-04	MkP	up
Wdr82	interaction	Lhpp	2.957	2.45E-04	MkP	up
Wdr82	interaction	Gm20536	3.757	2.50E-04	MkP	up
Wdr82	interaction	Pkhd1l1	3.909	2.50E-04	MkP	up
Wdr82	interaction	Gna14	3.153	2.47E-04	MkP	up
Wdr82	interaction	Fbxo10	4.043	2.53E-04	MkP	up
Wdr82	interaction	Gm49201	3.711	2.58E-04	MkP	up
Wdr82	interaction	Tmc4	2.805	2.48E-04	MkP	up
Wdr82	interaction	Rgs9bp	4.163	2.67E-04	MkP	up
Wdr82	interaction	Gm38910	3.642	2.68E-04	MkP	up
Wdr82	interaction	Vpreb3	5.204	2.67E-04	MkP	up
Wdr82	interaction	Rcvrn	4.273	2.72E-04	MkP	up
Wdr82	interaction	Gm43254	3.542	2.73E-04	MkP	up
Wdr82	interaction	Gpr65	3.504	2.73E-04	MkP	up
Wdr82	interaction	Trbv13-2	4.205	2.82E-04	MkP	up
Wdr82	interaction	G630030J09Rik	4.205	2.83E-04	MkP	up
Wdr82	interaction	Peli2	3.684	2.83E-04	MkP	up
Wdr82	interaction	Wdr25	3.73	2.82E-04	MkP	up
Wdr82	interaction	Hbb-y	4.469	2.80E-04	MkP	up
Wdr82	interaction	Oas2	3.916	2.83E-04	MkP	up
Wdr82	interaction	Prdm16	3.84	2.86E-04	MkP	up
Wdr82	interaction	Rtl5	3.998	2.86E-04	MkP	up
Wdr82	interaction	Trim6	3.358	2.84E-04	MkP	up
Wdr82	interaction	Zfp951	3.806	2.87E-04	MkP	up
Wdr82	interaction	Zfp605	2.7	2.82E-04	MkP	up
Wdr82	interaction	Gm20463	4.038	2.98E-04	MkP	up
Wdr82	interaction	Tiam2	4.023	2.98E-04	MkP	up
Wdr82	interaction	March9	4.211	2.98E-04	MkP	up
Wdr82	interaction	Acot6	3.72	2.99E-04	MkP	up
Wdr82	interaction	Zfp879	3.874	3.02E-04	MkP	up
Wdr82	interaction	Tspan14	-2.126	2.63E-04	MkP	down
Wdr82	interaction	Gm15927	4.147	3.03E-04	MkP	up
Wdr82	interaction	Gm15672	3.425	3.05E-04	MkP	up
Wdr82	interaction	A330035P11Rik	3.878	3.08E-04	MkP	up
Wdr82	interaction	A930012O16Rik	3.303	3.05E-04	MkP	up
Wdr82	interaction	Gm43623	4.007	3.10E-04	MkP	up
Wdr82	interaction	Cdkn2a	4.958	3.10E-04	MkP	up
Wdr82	interaction	5430401H09Rik	3.888	3.12E-04	MkP	up
Wdr82	interaction	Efna4	3.917	3.18E-04	MkP	up
Wdr82	interaction	2010300C02Rik	4.016	3.19E-04	MkP	up
Wdr82	interaction	Ndufv1	-1.861	2.66E-04	MkP	down
Wdr82	interaction	Gm17655	3.382	3.19E-04	MkP	up
Wdr82	interaction	Zkscan7	3.953	3.27E-04	MkP	up
Wdr82	interaction	Slc7a7	3.931	3.26E-04	MkP	up
Wdr82	interaction	Ankrd29	3.648	3.23E-04	MkP	up
Wdr82	interaction	Tmc1	3.758	3.26E-04	MkP	up
Wdr82	interaction	Pla2g4a	-1.678	2.59E-04	MkP	down
Wdr82	interaction	Ebf1	5.222	3.30E-04	MkP	up
Wdr82	interaction	Eme2	3.721	3.31E-04	MkP	up
Wdr82	interaction	Gm16140	3.315	3.28E-04	MkP	up
Wdr82	interaction	Paqr9	3.573	3.35E-04	MkP	up
Wdr82	interaction	Axl	3.924	3.38E-04	MkP	up
Wdr82	interaction	Ppp1r3f	3.655	3.39E-04	MkP	up
Wdr82	interaction	1810041H14Rik	3.87	3.44E-04	MkP	up
Wdr82	interaction	Gm26810	3.762	3.44E-04	MkP	up
Wdr82	interaction	Tax1bp1	-1.33	2.42E-04	MkP	down
Wdr82	interaction	Gm14085	4.137	3.52E-04	MkP	up
Wdr82	interaction	Fcgrt	3.879	3.51E-04	MkP	up
Wdr82	interaction	2210406O10Rik	4.097	3.55E-04	MkP	up
Wdr82	interaction	Skap2	-1.662	2.80E-04	MkP	down
Wdr82	interaction	Ccl6	3.953	3.59E-04	MkP	up
Wdr82	interaction	Mief2	3.414	3.58E-04	MkP	up
Wdr82	interaction	Rmrp	3.605	3.58E-04	MkP	up
Wdr82	interaction	Itga10	4.045	3.62E-04	MkP	up
Wdr82	interaction	Reps2	3.884	3.61E-04	MkP	up
Wdr82	interaction	Phkg1	4.027	3.63E-04	MkP	up
Wdr82	interaction	Ikbke	3.446	3.62E-04	MkP	up
Wdr82	interaction	Gm50203	3.727	3.66E-04	MkP	up
Wdr82	interaction	Sat2	3.842	3.68E-04	MkP	up
Wdr82	interaction	Qprt	3.655	3.65E-04	MkP	up
Wdr82	interaction	Tmtc4	3.196	3.63E-04	MkP	up
Wdr82	interaction	Naprt	3.361	3.66E-04	MkP	up
Wdr82	interaction	Arfgef3	3.807	3.70E-04	MkP	up
Wdr82	interaction	Pdzk1ip1	-2.305	3.09E-04	MkP	down
Wdr82	interaction	6330415G19Rik	3.444	3.70E-04	MkP	up
Wdr82	interaction	Xlr3b	4.043	3.71E-04	MkP	up
Wdr82	interaction	Glis2	3.73	3.71E-04	MkP	up
Wdr82	interaction	Gm43330	3.314	3.70E-04	MkP	up
Wdr82	interaction	Arhgap27	3.088	3.66E-04	MkP	up
Wdr82	interaction	Gm11423	3.282	3.70E-04	MkP	up
Wdr82	interaction	Gm39214	3.998	3.78E-04	MkP	up
Wdr82	interaction	Luc7l2	-1.572	2.82E-04	MkP	down
Wdr82	interaction	Angptl4	3.325	3.74E-04	MkP	up
Wdr82	interaction	Sytl4	2.694	3.70E-04	MkP	up
Wdr82	interaction	Endou	3.967	3.87E-04	MkP	up
Wdr82	interaction	Meg3	4.639	3.86E-04	MkP	up
Wdr82	interaction	Dio2	3.635	3.88E-04	MkP	up
Wdr82	interaction	Gm15614	4.1	3.92E-04	MkP	up
Wdr82	interaction	Prx	3.844	3.91E-04	MkP	up
Wdr82	interaction	Rell2	3.053	3.79E-04	MkP	up
Wdr82	interaction	Cenpf	-2.435	2.98E-04	MkP	down
Wdr82	interaction	Gm5533	4.141	3.96E-04	MkP	up
Wdr82	interaction	Aqp11	3.379	3.92E-04	MkP	up
Wdr82	interaction	Camk2n2	3.891	4.01E-04	MkP	up
Wdr82	interaction	Sgk1	4.171	4.05E-04	MkP	up
Wdr82	interaction	Taf9	3.537	4.06E-04	MkP	up
Wdr82	interaction	Abcg3	4.069	4.11E-04	MkP	up
Wdr82	interaction	Gm21887	3.53	4.12E-04	MkP	up
Wdr82	interaction	Tmem56	3.828	4.12E-04	MkP	up
Wdr82	interaction	Cd59a	-2.814	3.58E-04	MkP	down
Wdr82	interaction	Gm5544	3.806	4.15E-04	MkP	up
Wdr82	interaction	Procr	4.089	4.19E-04	MkP	up
Wdr82	interaction	Zfp992	2.81	3.99E-04	MkP	up
Wdr82	interaction	Teddm2	3.697	4.19E-04	MkP	up
Wdr82	interaction	Sorcs2	3.872	4.20E-04	MkP	up
Wdr82	interaction	Chil3	4.414	4.20E-04	MkP	up
Wdr82	interaction	Cyp2b10	4.154	4.28E-04	MkP	up
Wdr82	interaction	Nhlrc1	3.839	4.30E-04	MkP	up
Wdr82	interaction	Edaradd	3.559	4.29E-04	MkP	up
Wdr82	interaction	Lrrc51	3.506	4.33E-04	MkP	up
Wdr82	interaction	Gab3	3.381	4.32E-04	MkP	up
Wdr82	interaction	Gm6277	4.013	4.38E-04	MkP	up
Wdr82	interaction	Diaph1	-1.392	3.19E-04	MkP	down
Wdr82	interaction	Lpxn	3.486	4.33E-04	MkP	up
Wdr82	interaction	Agpat3	-2.315	3.78E-04	MkP	down
Wdr82	interaction	Nutf2	3.345	4.28E-04	MkP	up
Wdr82	interaction	Rab34	3.946	4.47E-04	MkP	up
Wdr82	interaction	Fam71e1	3.722	4.48E-04	MkP	up
Wdr82	interaction	B930094E09Rik	3.901	4.49E-04	MkP	up
Wdr82	interaction	A230059L01Rik	3.805	4.50E-04	MkP	up
Wdr82	interaction	Fam221b	3.848	4.50E-04	MkP	up
Wdr82	interaction	Gm13012	3.483	4.48E-04	MkP	up
Wdr82	interaction	Lgals7	3.919	4.50E-04	MkP	up
Wdr82	interaction	H3f3a	-1.158	2.80E-04	MkP	down
Wdr82	interaction	Prss34	4.25	4.57E-04	MkP	up
Wdr82	interaction	Btbd6	2.947	4.49E-04	MkP	up
Wdr82	interaction	Cd200	4.014	4.57E-04	MkP	up
Wdr82	interaction	Col5a1	3.48	4.49E-04	MkP	up
Wdr82	interaction	A830005F24Rik	3.643	4.56E-04	MkP	up
Wdr82	interaction	Rara	3.592	4.51E-04	MkP	up
Wdr82	interaction	C77080	3.641	4.57E-04	MkP	up
Wdr82	interaction	3300002I08Rik	4.222	4.62E-04	MkP	up
Wdr82	interaction	Gm26885	4.282	4.62E-04	MkP	up
Wdr82	interaction	Pde2a	3.584	4.57E-04	MkP	up
Wdr82	interaction	Eldr	-2.23	4.16E-04	MkP	down
Wdr82	interaction	Wfdc21	4.4	4.66E-04	MkP	up
Wdr82	interaction	Vps13d	-2.108	4.06E-04	MkP	down
Wdr82	interaction	Rab27b	-2.303	3.70E-04	MkP	down
Wdr82	interaction	Ly6a	3.56	4.62E-04	MkP	up
Wdr82	interaction	Gm49774	-2.884	4.40E-04	MkP	down
Wdr82	interaction	Zfp993	4.031	4.79E-04	MkP	up
Wdr82	interaction	Gm29237	3.929	4.79E-04	MkP	up
Wdr82	interaction	Slc22a17	4.001	4.85E-04	MkP	up
Wdr82	interaction	Nadsyn1	3.346	4.76E-04	MkP	up
Wdr82	interaction	Maff	3.947	4.86E-04	MkP	up
Wdr82	interaction	Epas1	3.807	4.86E-04	MkP	up
Wdr82	interaction	Ankrd13b	2.954	4.76E-04	MkP	up
Wdr82	interaction	Arid5a	3.394	4.87E-04	MkP	up
Wdr82	interaction	Igflr1	3.656	4.88E-04	MkP	up
Wdr82	interaction	Gm8773	3.742	4.99E-04	MkP	up
Wdr82	interaction	Snn	3.69	4.97E-04	MkP	up
Wdr82	interaction	Mgst3	-2.307	4.44E-04	MkP	down
Wdr82	interaction	1500002C15Rik	3.81	5.04E-04	MkP	up
Wdr82	interaction	Ankrd13d	3.7	5.10E-04	MkP	up
Wdr82	interaction	Rpusd2	3.082	5.09E-04	MkP	up
Wdr82	interaction	Snhg11	4.218	5.22E-04	MkP	up
Wdr82	interaction	Rab11fip4	3.638	5.22E-04	MkP	up
Wdr82	interaction	Gm17690	3.952	5.22E-04	MkP	up
Wdr82	interaction	Csgalnact2	-1.862	4.33E-04	MkP	down
Wdr82	interaction	Atraid	-2.002	4.33E-04	MkP	down
Wdr82	interaction	Epb41l1	3.971	5.25E-04	MkP	up
Wdr82	interaction	2700081O15Rik	3.129	5.16E-04	MkP	up
Wdr82	interaction	Prkn	3.818	5.26E-04	MkP	up
Wdr82	interaction	Gm11998	3.573	5.25E-04	MkP	up
Wdr82	interaction	Mfhas1	3.739	5.31E-04	MkP	up
Wdr82	interaction	Lsp1	3.864	5.31E-04	MkP	up
Wdr82	interaction	Gm28557	3.475	5.31E-04	MkP	up
Wdr82	interaction	Nusap1	-2.65	4.19E-04	MkP	down
Wdr82	interaction	Smad6	3.589	5.37E-04	MkP	up
Wdr82	interaction	5430400D12Rik	3.307	5.33E-04	MkP	up
Wdr82	interaction	Gm50023	3.985	5.49E-04	MkP	up
Wdr82	interaction	Hus1b	3.879	5.51E-04	MkP	up
Wdr82	interaction	Frg2f1	3.756	5.51E-04	MkP	up
Wdr82	interaction	Gm49085	3.572	5.53E-04	MkP	up
Wdr82	interaction	Cd53	3.565	5.40E-04	MkP	up
Wdr82	interaction	Ooep	3.819	5.53E-04	MkP	up
Wdr82	interaction	Cacna1f	3.939	5.56E-04	MkP	up
Wdr82	interaction	Shisa4	4.001	5.59E-04	MkP	up
Wdr82	interaction	Neurl3	-2.76	4.85E-04	MkP	down
Wdr82	interaction	Oard1	-1.594	4.57E-04	MkP	down
Wdr82	interaction	Gm42463	3.651	5.67E-04	MkP	up
Wdr82	interaction	Prkca	-2.379	4.87E-04	MkP	down
Wdr82	interaction	Rhbdd1	3.106	5.59E-04	MkP	up
Wdr82	interaction	Gm42829	3.966	5.76E-04	MkP	up
Wdr82	interaction	Kdr	-2.615	5.26E-04	MkP	down
Wdr82	interaction	Ncf2	1.981	5.05E-04	MkP	up
Wdr82	interaction	Plagl1	3.879	5.79E-04	MkP	up
Wdr82	interaction	2310040G24Rik	3.639	5.79E-04	MkP	up
Wdr82	interaction	Per2	3.556	5.75E-04	MkP	up
Wdr82	interaction	Zfp296	3.126	5.74E-04	MkP	up
Wdr82	interaction	Olfr1124	3.818	5.88E-04	MkP	up
Wdr82	interaction	Cbx7	3.614	5.87E-04	MkP	up
Wdr82	interaction	Card11	3.75	5.90E-04	MkP	up
Wdr82	interaction	1700109H08Rik	3.27	5.83E-04	MkP	up
Wdr82	interaction	1190005I06Rik	3.501	6.06E-04	MkP	up
Wdr82	interaction	Gnas	-1.293	4.05E-04	MkP	down
Wdr82	interaction	Mier2	3.155	5.94E-04	MkP	up
Wdr82	interaction	Gm15747	3.976	6.10E-04	MkP	up
Wdr82	interaction	Gm45890	3.478	6.06E-04	MkP	up
Wdr82	interaction	Zbp1	3.349	5.97E-04	MkP	up
Wdr82	interaction	Gm9833	3.854	6.14E-04	MkP	up
Wdr82	interaction	Ganc	-2.27	5.54E-04	MkP	down
Wdr82	interaction	Gm34006	3.239	6.12E-04	MkP	up
Wdr82	interaction	Qpctl	3.013	6.10E-04	MkP	up
Wdr82	interaction	Bfsp2	3.437	6.10E-04	MkP	up
Wdr82	interaction	Acmsd	3.454	6.26E-04	MkP	up
Wdr82	interaction	Ly6c2	4.039	6.34E-04	MkP	up
Wdr82	interaction	Zfp619	3.063	6.21E-04	MkP	up
Wdr82	interaction	Gm30541	3.797	6.34E-04	MkP	up
Wdr82	interaction	Prss57	3.565	6.41E-04	MkP	up
Wdr82	interaction	Aldh1b1	3.673	6.43E-04	MkP	up
Wdr82	interaction	Gm36608	3.63	6.47E-04	MkP	up
Wdr82	interaction	Noxred1	3.488	6.44E-04	MkP	up
Wdr82	interaction	2010013B24Rik	3.507	6.43E-04	MkP	up
Wdr82	interaction	5830487J09Rik	3.405	6.50E-04	MkP	up
Wdr82	interaction	Jpt1	-1.81	4.70E-04	MkP	down
Wdr82	interaction	Tmem37	3.535	6.61E-04	MkP	up
Wdr82	interaction	9230112J17Rik	3.52	6.56E-04	MkP	up
Wdr82	interaction	Mill2	3.529	6.59E-04	MkP	up
Wdr82	interaction	Tmem50b	3.565	6.61E-04	MkP	up
Wdr82	interaction	Ccnf	-2.098	5.70E-04	MkP	down
Wdr82	interaction	Ascc1	-1.864	5.54E-04	MkP	down
Wdr82	interaction	Tut7	-1.7	5.17E-04	MkP	down
Wdr82	interaction	Xkr8	3.25	6.72E-04	MkP	up
Wdr82	interaction	Fads2	-1.825	5.57E-04	MkP	down
Wdr82	interaction	Mpig6b	3.814	6.86E-04	MkP	up
Wdr82	interaction	3110083C13Rik	3.654	6.86E-04	MkP	up
Wdr82	interaction	Gm35315	3.119	6.76E-04	MkP	up
Wdr82	interaction	Synpo2	3.536	6.86E-04	MkP	up
Wdr82	interaction	Slc15a2	3.121	6.73E-04	MkP	up
Wdr82	interaction	Slc27a1	3.292	6.92E-04	MkP	up
Wdr82	interaction	Phf11c	3.535	6.98E-04	MkP	up
Wdr82	interaction	Hoxa9	3.11	6.82E-04	MkP	up
Wdr82	interaction	Gm35867	3.696	7.09E-04	MkP	up
Wdr82	interaction	Shf	3.264	6.98E-04	MkP	up
Wdr82	interaction	Cnrip1	-3.397	6.43E-04	MkP	down
Wdr82	interaction	Sptbn4	3.312	7.07E-04	MkP	up
Wdr82	interaction	D130020L05Rik	3.314	7.09E-04	MkP	up
Wdr82	interaction	4930539J05Rik	3.264	7.09E-04	MkP	up
Wdr82	interaction	Padi1	3.168	7.08E-04	MkP	up
Wdr82	interaction	Tle2	3.864	7.19E-04	MkP	up
Wdr82	interaction	Cd81	-1.741	5.22E-04	MkP	down
Wdr82	interaction	1700037C18Rik	2.414	6.89E-04	MkP	up
Wdr82	interaction	P2ry10b	3.635	7.30E-04	MkP	up
Wdr82	interaction	Zfp53	2.721	7.15E-04	MkP	up
Wdr82	interaction	Slc25a27	2.974	7.13E-04	MkP	up
Wdr82	interaction	Hyal3	3.607	7.44E-04	MkP	up
Wdr82	interaction	Ngp	5.55	7.54E-04	MkP	up
Wdr82	interaction	AW011738	3.609	7.48E-04	MkP	up
Wdr82	interaction	Amotl2	3.607	7.48E-04	MkP	up
Wdr82	interaction	Cebpe	3.632	7.62E-04	MkP	up
Wdr82	interaction	Cdkn2d	-1.802	5.97E-04	MkP	down
Wdr82	interaction	Numbl	3.383	7.56E-04	MkP	up
Wdr82	interaction	Rgs6	3.518	7.69E-04	MkP	up
Wdr82	interaction	6030468B19Rik	3.639	7.78E-04	MkP	up
Wdr82	interaction	Stx19	3.9	7.90E-04	MkP	up
Wdr82	interaction	Gm15860	3.406	7.84E-04	MkP	up
Wdr82	interaction	Nwd1	-2.335	7.08E-04	MkP	down
Wdr82	interaction	Hic2	2.795	7.47E-04	MkP	up
Wdr82	interaction	Jph1	3.961	7.92E-04	MkP	up
Wdr82	interaction	Arvcf	3.324	7.81E-04	MkP	up
Wdr82	interaction	Tctn1	3.577	7.92E-04	MkP	up
Wdr82	interaction	Dach2	3.049	7.69E-04	MkP	up
Wdr82	interaction	Camp	5.893	8.08E-04	MkP	up
Wdr82	interaction	4930532G15Rik	3.736	8.00E-04	MkP	up
Wdr82	interaction	Gm16310	3.604	8.00E-04	MkP	up
Wdr82	interaction	Gk5	3.953	8.11E-04	MkP	up
Wdr82	interaction	Rbp2	-3.397	7.47E-04	MkP	down
Wdr82	interaction	Gm10612	3.651	8.11E-04	MkP	up
Wdr82	interaction	Zfp94	3.093	7.85E-04	MkP	up
Wdr82	interaction	Lrrc66	3.72	8.15E-04	MkP	up
Wdr82	interaction	Smim14	-2.057	6.48E-04	MkP	down
Wdr82	interaction	Phf1	3.407	8.11E-04	MkP	up
Wdr82	interaction	Acvr2a	3.636	8.22E-04	MkP	up
Wdr82	interaction	Sh3glb1	-1.464	5.97E-04	MkP	down
Wdr82	interaction	Smc4	-1.887	5.97E-04	MkP	down
Wdr82	interaction	9530077C05Rik	3.686	8.54E-04	MkP	up
Wdr82	interaction	Siglec15	3.276	8.38E-04	MkP	up
Wdr82	interaction	Rassf8	3.679	8.61E-04	MkP	up
Wdr82	interaction	AB124611	2.945	8.36E-04	MkP	up
Wdr82	interaction	Gm15472	3.286	8.54E-04	MkP	up
Wdr82	interaction	AV039307	3.762	8.63E-04	MkP	up
Wdr82	interaction	Spink10	3.264	8.54E-04	MkP	up
Wdr82	interaction	4930509H03Rik	3.128	8.36E-04	MkP	up
Wdr82	interaction	Gm10260	3.601	8.68E-04	MkP	up
Wdr82	interaction	Zfp712	3.423	8.60E-04	MkP	up
Wdr82	interaction	Gm17354	3.569	8.63E-04	MkP	up
Wdr82	interaction	Dntt	3.718	8.54E-04	MkP	up
Wdr82	interaction	Gm11361	3.377	8.63E-04	MkP	up
Wdr82	interaction	Gm47802	3.284	8.68E-04	MkP	up
Wdr82	interaction	Il18bp	3.15	8.68E-04	MkP	up
Wdr82	interaction	Ptrh1	3.258	8.63E-04	MkP	up
Wdr82	interaction	Tpx2	-2.152	6.75E-04	MkP	down
Wdr82	interaction	Gm7160	3.16	8.81E-04	MkP	up
Wdr82	interaction	Rnf113a1	2.803	8.63E-04	MkP	up
Wdr82	interaction	4921507P07Rik	3.819	9.07E-04	MkP	up
Wdr82	interaction	Dnah12	-2.755	8.20E-04	MkP	down
Wdr82	interaction	Lair1	3.046	8.98E-04	MkP	up
Wdr82	interaction	Dmd	3.234	8.85E-04	MkP	up
Wdr82	interaction	Plpp1	3.672	9.16E-04	MkP	up
Wdr82	interaction	Atp6v1g1	-1.437	6.87E-04	MkP	down
Wdr82	interaction	St3gal4	-2.163	8.11E-04	MkP	down
Wdr82	interaction	Stradb	2.195	8.35E-04	MkP	up
Wdr82	interaction	Cacna2d4	3.501	9.37E-04	MkP	up
Wdr82	interaction	Akna	2.781	8.88E-04	MkP	up
Wdr82	interaction	Casc1	3.709	9.51E-04	MkP	up
Wdr82	interaction	Kif11	-2.223	7.34E-04	MkP	down
Wdr82	interaction	Rgs10	-2.257	7.33E-04	MkP	down
Wdr82	interaction	Dnaaf3	3.532	9.57E-04	MkP	up
Wdr82	interaction	Slc25a12	2.261	8.56E-04	MkP	up
Wdr82	interaction	Arfgef2	2.139	8.55E-04	MkP	up
Wdr82	interaction	Msh5	-2.546	8.95E-04	MkP	down
Wdr82	interaction	4933424G05Rik	3.285	9.57E-04	MkP	up
Wdr82	interaction	Fam122b	-2.532	8.86E-04	MkP	down
Wdr82	interaction	Frem3	3.412	9.74E-04	MkP	up
Wdr82	interaction	Psmd10	-1.822	8.11E-04	MkP	down
Wdr82	interaction	Creg1	-1.512	6.89E-04	MkP	down
Wdr82	interaction	Cep164	3.173	9.86E-04	MkP	up
Wdr82	interaction	Dnase1l1	2.739	9.39E-04	MkP	up
Wdr82	interaction	Rac3	3.63	1.00E-03	MkP	up
Wdr82	interaction	Gm46440	3.754	1.01E-03	MkP	up
Wdr82	interaction	Ubtd2	3.21	1.00E-03	MkP	up
Wdr82	interaction	Gm17216	3.876	1.03E-03	MkP	up
Wdr82	interaction	Psmg1	-1.646	8.00E-04	MkP	down
Wdr82	interaction	Pgbd1	3.107	1.00E-03	MkP	up
Wdr82	interaction	Pcdh7	-1.926	8.20E-04	MkP	down
Wdr82	interaction	Nfkbiz	3.191	1.01E-03	MkP	up
Wdr82	interaction	Cmtr2	2.327	9.54E-04	MkP	up
Wdr82	interaction	Simc1	3.032	1.03E-03	MkP	up
Wdr82	interaction	Ap1s3	2.278	9.57E-04	MkP	up
Wdr82	interaction	Mpp4	3.601	1.06E-03	MkP	up
Wdr82	interaction	Sox18	3.587	1.07E-03	MkP	up
Wdr82	interaction	AC113595.1	3.441	1.05E-03	MkP	up
Wdr82	interaction	Arl6ip1	-2.021	7.44E-04	MkP	down
Wdr82	interaction	2010001A14Rik	2.668	1.04E-03	MkP	up
Wdr82	interaction	Atrnl1	3.323	1.09E-03	MkP	up
Wdr82	interaction	Ccdc142os	3.228	1.08E-03	MkP	up
Wdr82	interaction	Il4	3.773	1.11E-03	MkP	up
Wdr82	interaction	Hif3a	3.271	1.09E-03	MkP	up
Wdr82	interaction	Fmn2	3.548	1.11E-03	MkP	up
Wdr82	interaction	Evi5	3.381	1.12E-03	MkP	up
Wdr82	interaction	Usp54	2.708	1.06E-03	MkP	up
Wdr82	interaction	Trib1	3.622	1.12E-03	MkP	up
Wdr82	interaction	2410080I02Rik	3.494	1.13E-03	MkP	up
Wdr82	interaction	Lats2	3.243	1.09E-03	MkP	up
Wdr82	interaction	Hs3st1	3.736	1.14E-03	MkP	up
Wdr82	interaction	Gm37612	3.365	1.14E-03	MkP	up
Wdr82	interaction	Cntln	-1.825	8.93E-04	MkP	down
Wdr82	interaction	Tjp1	2.009	9.91E-04	MkP	up
Wdr82	interaction	BC035044	3.22	1.14E-03	MkP	up
Wdr82	interaction	Gm19569	3.891	1.18E-03	MkP	up
Wdr82	interaction	5430431A17Rik	3.342	1.15E-03	MkP	up
Wdr82	interaction	Otub2	3.598	1.18E-03	MkP	up
Wdr82	interaction	Gm15834	3.337	1.16E-03	MkP	up
Wdr82	interaction	2410018L13Rik	3.786	1.19E-03	MkP	up
Wdr82	interaction	Birc5	-2.258	8.46E-04	MkP	down
Wdr82	interaction	Itpkc	3.277	1.18E-03	MkP	up
Wdr82	interaction	Vcl	-1.979	9.35E-04	MkP	down
Wdr82	interaction	Zdhhc1	2.858	1.15E-03	MkP	up
Wdr82	interaction	Xlr4c	3.338	1.18E-03	MkP	up
Wdr82	interaction	Mtus2	3.597	1.21E-03	MkP	up
Wdr82	interaction	Cldn13	3.365	1.20E-03	MkP	up
Wdr82	interaction	Arf5	-1.418	8.61E-04	MkP	down
Wdr82	interaction	Zfp72	3.257	1.21E-03	MkP	up
Wdr82	interaction	Anapc15	-1.593	9.54E-04	MkP	down
Wdr82	interaction	Srxn1	2.972	1.16E-03	MkP	up
Wdr82	interaction	Zfp691	3.154	1.21E-03	MkP	up
Wdr82	interaction	Itm2b	-1.462	7.96E-04	MkP	down
Wdr82	interaction	Stim1	-1.748	9.98E-04	MkP	down
Wdr82	interaction	1810055G02Rik	3.402	1.24E-03	MkP	up
Wdr82	interaction	Gm15903	3.612	1.25E-03	MkP	up
Wdr82	interaction	Nhej1	2.927	1.21E-03	MkP	up
Wdr82	interaction	Cideb	3.408	1.24E-03	MkP	up
Wdr82	interaction	Tlr2	3.194	1.23E-03	MkP	up
Wdr82	interaction	Ovca2	3.068	1.21E-03	MkP	up
Wdr82	interaction	Gm8113	2.819	1.23E-03	MkP	up
Wdr82	interaction	Hdhd3	3.638	1.28E-03	MkP	up
Wdr82	interaction	Oscp1	3.028	1.25E-03	MkP	up
Wdr82	interaction	Malat1	-1.46	7.15E-04	MkP	down
Wdr82	interaction	Apoa1	3.84	1.29E-03	MkP	up
Wdr82	interaction	Gask1b	3.274	1.27E-03	MkP	up
Wdr82	interaction	Dbndd2	3.38	1.28E-03	MkP	up
Wdr82	interaction	Gm43378	3.292	1.28E-03	MkP	up
Wdr82	interaction	Fzr1	-2.057	1.06E-03	MkP	down
Wdr82	interaction	Gm49007	3.345	1.28E-03	MkP	up
Wdr82	interaction	Gm6710	2.923	1.26E-03	MkP	up
Wdr82	interaction	Bbs5	3.236	1.27E-03	MkP	up
Wdr82	interaction	Bend7	3.455	1.30E-03	MkP	up
Wdr82	interaction	Cldn12	3.016	1.29E-03	MkP	up
Wdr82	interaction	Lsm2	-1.469	9.43E-04	MkP	down
Wdr82	interaction	Ndst1	2.741	1.24E-03	MkP	up
Wdr82	interaction	Mxd1	2.692	1.21E-03	MkP	up
Wdr82	interaction	Pycr1	3.494	1.31E-03	MkP	up
Wdr82	interaction	Ubald2	-1.745	1.02E-03	MkP	down
Wdr82	interaction	Ifi44	3.513	1.29E-03	MkP	up
Wdr82	interaction	Dtx3	2.279	1.18E-03	MkP	up
Wdr82	interaction	Pdxk	2.216	1.18E-03	MkP	up
Wdr82	interaction	Rhob	-2.139	1.16E-03	MkP	down
Wdr82	interaction	Svil	-1.624	1.02E-03	MkP	down
Wdr82	interaction	Gm26542	3.082	1.32E-03	MkP	up
Wdr82	interaction	1700008O03Rik	3.513	1.35E-03	MkP	up
Wdr82	interaction	Irf2bp2	-1.548	1.05E-03	MkP	down
Wdr82	interaction	Ncf1	-2.746	1.21E-03	MkP	down
Wdr82	interaction	Adarb1	3.206	1.33E-03	MkP	up
Wdr82	interaction	Gm29125	3.49	1.35E-03	MkP	up
Wdr82	interaction	Zbtb49	2.818	1.32E-03	MkP	up
Wdr82	interaction	Npff	3.048	1.35E-03	MkP	up
Wdr82	interaction	Gm15892	3.121	1.34E-03	MkP	up
Wdr82	interaction	Nckap5l	3.316	1.37E-03	MkP	up
Wdr82	interaction	Arrdc3	2.578	1.24E-03	MkP	up
Wdr82	interaction	Clip2	2.512	1.31E-03	MkP	up
Wdr82	interaction	Kif3c	3.126	1.36E-03	MkP	up
Wdr82	interaction	Ralgps1	3.14	1.36E-03	MkP	up
Wdr82	interaction	Iqce	2.412	1.29E-03	MkP	up
Wdr82	interaction	Sipa1	-1.705	1.17E-03	MkP	down
Wdr82	interaction	Gfra2	3.322	1.39E-03	MkP	up
Wdr82	interaction	Rflnb	3.326	1.42E-03	MkP	up
Wdr82	interaction	Traf4	2.843	1.37E-03	MkP	up
Wdr82	interaction	Gm43259	3.362	1.42E-03	MkP	up
Wdr82	interaction	Itgb7	2.845	1.37E-03	MkP	up
Wdr82	interaction	Timp2	3.37	1.44E-03	MkP	up
Wdr82	interaction	Btbd11	3.483	1.45E-03	MkP	up
Wdr82	interaction	Gm48708	3.196	1.43E-03	MkP	up
Wdr82	interaction	Tmem176a	-1.838	1.13E-03	MkP	down
Wdr82	interaction	Inppl1	3.167	1.42E-03	MkP	up
Wdr82	interaction	Gpc3	3.548	1.48E-03	MkP	up
Wdr82	interaction	Ppp2r5b	2.967	1.42E-03	MkP	up
Wdr82	interaction	1810059H22Rik	3.306	1.45E-03	MkP	up
Wdr82	interaction	Pdlim1	-1.756	1.20E-03	MkP	down
Wdr82	interaction	Gm49747	3.016	1.46E-03	MkP	up
Wdr82	interaction	Dennd6b	3.446	1.50E-03	MkP	up
Wdr82	interaction	Utrn	-1.912	1.20E-03	MkP	down
Wdr82	interaction	Trmt10a	-2.001	1.25E-03	MkP	down
Wdr82	interaction	Zfp202	3.002	1.48E-03	MkP	up
Wdr82	interaction	4833422C13Rik	3.554	1.53E-03	MkP	up
Wdr82	interaction	Gm3830	3.376	1.53E-03	MkP	up
Wdr82	interaction	Hist1h2ag	2.822	1.48E-03	MkP	up
Wdr82	interaction	Adat1	2.396	1.41E-03	MkP	up
Wdr82	interaction	Ccnb1	-2.141	1.21E-03	MkP	down
Wdr82	interaction	Pex11a	2.991	1.52E-03	MkP	up
Wdr82	interaction	Ccnb1ip1	3.121	1.54E-03	MkP	up
Wdr82	interaction	1110020A21Rik	2.846	1.52E-03	MkP	up
Wdr82	interaction	Sh3bgrl2	3.38	1.53E-03	MkP	up
Wdr82	interaction	Tpst2	-1.67	1.23E-03	MkP	down
Wdr82	interaction	Tmod1	2.414	1.50E-03	MkP	up
Wdr82	interaction	Gm30648	3.09	1.59E-03	MkP	up
Wdr82	interaction	Il1r1	3.359	1.61E-03	MkP	up
Wdr82	interaction	Gm29994	3.455	1.63E-03	MkP	up
Wdr82	interaction	Pgap3	3.005	1.58E-03	MkP	up
Wdr82	interaction	B3gnt8	3.426	1.64E-03	MkP	up
Wdr82	interaction	Ptges3l	3.434	1.62E-03	MkP	up
Wdr82	interaction	Gm42595	2.596	1.54E-03	MkP	up
Wdr82	interaction	Gm30025	2.881	1.64E-03	MkP	up
Wdr82	interaction	Chmp5	-1.634	1.30E-03	MkP	down
Wdr82	interaction	Tnfsf12	2.81	1.64E-03	MkP	up
Wdr82	interaction	Camk1d	2.858	1.64E-03	MkP	up
Wdr82	interaction	Shld1	2.696	1.57E-03	MkP	up
Wdr82	interaction	Setd4	3.048	1.62E-03	MkP	up
Wdr82	interaction	Myom1	-2.864	1.50E-03	MkP	down
Wdr82	interaction	Clec4d	-2.198	1.29E-03	MkP	down
Wdr82	interaction	Gm26670	3.132	1.66E-03	MkP	up
Wdr82	interaction	Gm17089	3.361	1.69E-03	MkP	up
Wdr82	interaction	Ripk2	2.7	1.64E-03	MkP	up
Wdr82	interaction	Washc3	-1.794	1.37E-03	MkP	down
Wdr82	interaction	Gm43581	3.301	1.71E-03	MkP	up
Wdr82	interaction	Gm50240	2.554	1.57E-03	MkP	up
Wdr82	interaction	Slc22a23	2.807	1.65E-03	MkP	up
Wdr82	interaction	Sphk1	3.261	1.71E-03	MkP	up
Wdr82	interaction	Clec12a	3.567	1.70E-03	MkP	up
Wdr82	interaction	Pde8a	2.97	1.70E-03	MkP	up
Wdr82	interaction	Tap2	-1.531	1.35E-03	MkP	down
Wdr82	interaction	4921531C22Rik	2.986	1.69E-03	MkP	up
Wdr82	interaction	Ppp1r3e	2.233	1.61E-03	MkP	up
Wdr82	interaction	Pls1	-2.253	1.53E-03	MkP	down
Wdr82	interaction	Il21r	-2.18	1.53E-03	MkP	down
Wdr82	interaction	Rtn4r	3.177	1.78E-03	MkP	up
Wdr82	interaction	Lama5	3.414	1.81E-03	MkP	up
Wdr82	interaction	Ifit1	3.036	1.73E-03	MkP	up
Wdr82	interaction	Gm48768	3.094	1.79E-03	MkP	up
Wdr82	interaction	Cdkn1a	-2.264	1.43E-03	MkP	down
Wdr82	interaction	Olfr646	3.65	1.82E-03	MkP	up
Wdr82	interaction	Iqcg	3.461	1.84E-03	MkP	up
Wdr82	interaction	Gm28229	2.863	1.78E-03	MkP	up
Wdr82	interaction	Cap1	-1.628	1.39E-03	MkP	down
Wdr82	interaction	Fitm2	2.527	1.76E-03	MkP	up
Wdr82	interaction	Zfp647	3.307	1.85E-03	MkP	up
Wdr82	interaction	Trim45	3.021	1.86E-03	MkP	up
Wdr82	interaction	Ttpa	3.425	1.86E-03	MkP	up
Wdr82	interaction	Bbof1	2.896	1.85E-03	MkP	up
Wdr82	interaction	Gm49870	3.064	1.86E-03	MkP	up
Wdr82	interaction	Eno1b	3.193	1.89E-03	MkP	up
Wdr82	interaction	D830025C05Rik	2.917	1.84E-03	MkP	up
Wdr82	interaction	Traf5	2.664	1.81E-03	MkP	up
Wdr82	interaction	Rab11b	-1.511	1.49E-03	MkP	down
Wdr82	interaction	B230398E01Rik	3.207	1.94E-03	MkP	up
Wdr82	interaction	Cnn3	2.853	1.91E-03	MkP	up
Wdr82	interaction	Mageh1	2.999	1.98E-03	MkP	up
Wdr82	interaction	Nrgn	-1.828	1.30E-03	MkP	down
Wdr82	interaction	H2afx	-2.354	1.42E-03	MkP	down
Wdr82	interaction	Tm4sf1	3.677	2.04E-03	MkP	up
Wdr82	interaction	Gas6	3.549	2.04E-03	MkP	up
Wdr82	interaction	Gm19967	3.192	2.00E-03	MkP	up
Wdr82	interaction	Ccr2	3.19	2.03E-03	MkP	up
Wdr82	interaction	Hist1h2bk	3.06	2.00E-03	MkP	up
Wdr82	interaction	Purg	3.11	2.03E-03	MkP	up
Wdr82	interaction	Hscb	-1.418	1.56E-03	MkP	down
Wdr82	interaction	Sema3a	3.309	2.06E-03	MkP	up
Wdr82	interaction	Coro7	2.113	1.86E-03	MkP	up
Wdr82	interaction	Fmr1	-1.777	1.65E-03	MkP	down
Wdr82	interaction	Ctnna3	3.269	2.08E-03	MkP	up
Wdr82	interaction	Fmo5	2.691	2.02E-03	MkP	up
Wdr82	interaction	Suox	2.984	2.10E-03	MkP	up
Wdr82	interaction	Gabbr2	3.095	2.08E-03	MkP	up
Wdr82	interaction	Smc1b	3.27	2.11E-03	MkP	up
Wdr82	interaction	Efhc1	3.288	2.09E-03	MkP	up
Wdr82	interaction	Cenpe	-1.86	1.56E-03	MkP	down
Wdr82	interaction	Cd200r3	3.413	2.13E-03	MkP	up
Wdr82	interaction	Smim8	1.954	1.86E-03	MkP	up
Wdr82	interaction	Klhl32	3.198	2.14E-03	MkP	up
Wdr82	interaction	Mapkbp1	3.239	2.14E-03	MkP	up
Wdr82	interaction	Cmas	-1.736	1.58E-03	MkP	down
Wdr82	interaction	Arf4	-1.547	1.63E-03	MkP	down
Wdr82	interaction	Carmil2	3.251	2.17E-03	MkP	up
Wdr82	interaction	Plvap	2.869	2.12E-03	MkP	up
Wdr82	interaction	Pnck	3.111	2.14E-03	MkP	up
Wdr82	interaction	P3h3	2.582	2.02E-03	MkP	up
Wdr82	interaction	Gm15471	3.105	2.14E-03	MkP	up
Wdr82	interaction	mt-Nd2	-1.562	1.29E-03	MkP	down
Wdr82	interaction	Irak2	3.243	2.14E-03	MkP	up
Wdr82	interaction	Dkkl1	2.873	2.07E-03	MkP	up
Wdr82	interaction	Xylt2	3.119	2.17E-03	MkP	up
Wdr82	interaction	Clstn1	2.344	2.04E-03	MkP	up
Wdr82	interaction	Rsu1	-1.429	1.49E-03	MkP	down
Wdr82	interaction	Klf11	2.887	2.16E-03	MkP	up
Wdr82	interaction	Neil2	3.411	2.21E-03	MkP	up
Wdr82	interaction	Snx8	2.778	2.19E-03	MkP	up
Wdr82	interaction	Gm49767	3.309	2.19E-03	MkP	up
Wdr82	interaction	Phf7	-2.023	1.89E-03	MkP	down
Wdr82	interaction	St3gal6	-2.46	1.93E-03	MkP	down
Wdr82	interaction	Tmem255a	3.624	2.24E-03	MkP	up
Wdr82	interaction	Esam	-2.318	1.87E-03	MkP	down
Wdr82	interaction	Gm45235	2.97	2.21E-03	MkP	up
Wdr82	interaction	Sgce	-2.249	1.98E-03	MkP	down
Wdr82	interaction	Ctcf	-1.345	1.56E-03	MkP	down
Wdr82	interaction	B230317F23Rik	3.084	2.23E-03	MkP	up
Wdr82	interaction	Slc17a9	2.753	2.20E-03	MkP	up
Wdr82	interaction	Zfp59	3.064	2.27E-03	MkP	up
Wdr82	interaction	Gm17435	3.098	2.24E-03	MkP	up
Wdr82	interaction	Zfp652os	3.334	2.28E-03	MkP	up
Wdr82	interaction	Slc12a4	2.951	2.28E-03	MkP	up
Wdr82	interaction	Cyb5rl	2.595	2.18E-03	MkP	up
Wdr82	interaction	C3ar1	3.189	2.31E-03	MkP	up
Wdr82	interaction	Echdc3	2.792	2.30E-03	MkP	up
Wdr82	interaction	Plp1	2.989	2.33E-03	MkP	up
Wdr82	interaction	Zc3h6	2.6	2.26E-03	MkP	up
Wdr82	interaction	Tnip3	-2.668	2.09E-03	MkP	down
Wdr82	interaction	Lrrk2	2.775	2.28E-03	MkP	up
Wdr82	interaction	Pomc	3.31	2.41E-03	MkP	up
Wdr82	interaction	A530017D24Rik	2.618	2.28E-03	MkP	up
Wdr82	interaction	Lsm4	-1.465	1.61E-03	MkP	down
Wdr82	interaction	Nsun4	2.164	2.19E-03	MkP	up
Wdr82	interaction	Pgrmc1	-1.592	1.94E-03	MkP	down
Wdr82	interaction	Arhgap18	-1.745	1.97E-03	MkP	down
Wdr82	interaction	Prc1	-2.144	1.74E-03	MkP	down
Wdr82	interaction	Id3	3.124	2.45E-03	MkP	up
Wdr82	interaction	Hk1os	2.933	2.36E-03	MkP	up
Wdr82	interaction	Rnf43	3.15	2.47E-03	MkP	up
Wdr82	interaction	Gm29666	2.961	2.45E-03	MkP	up
Wdr82	interaction	Trim2	3.256	2.50E-03	MkP	up
Wdr82	interaction	Osbpl5	3.299	2.55E-03	MkP	up
Wdr82	interaction	Wdr35	3.257	2.51E-03	MkP	up
Wdr82	interaction	E330020D12Rik	3.566	2.52E-03	MkP	up
Wdr82	interaction	Hspa1a	3.283	2.50E-03	MkP	up
Wdr82	interaction	Selenon	2.481	2.40E-03	MkP	up
Wdr82	interaction	Gm10069	3.179	2.52E-03	MkP	up
Wdr82	interaction	Cd79b	2.612	2.32E-03	MkP	up
Wdr82	interaction	Lrrc25	3.296	2.57E-03	MkP	up
Wdr82	interaction	Ehd2	3.28	2.55E-03	MkP	up
Wdr82	interaction	Dancr	1.96	2.14E-03	MkP	up
Wdr82	interaction	Tmem220	3.239	2.59E-03	MkP	up
Wdr82	interaction	Gm10277	3.379	2.58E-03	MkP	up
Wdr82	interaction	Srl	3.008	2.57E-03	MkP	up
Wdr82	interaction	Acp5	2.865	2.52E-03	MkP	up
Wdr82	interaction	Gm16725	3.329	2.59E-03	MkP	up
Wdr82	interaction	Pcsk9	3.34	2.62E-03	MkP	up
Wdr82	interaction	Ccna2	-1.721	1.98E-03	MkP	down
Wdr82	interaction	Gm28112	2.982	2.55E-03	MkP	up
Wdr82	interaction	Adcy3	2.783	2.57E-03	MkP	up
Wdr82	interaction	AW046200	3.335	2.66E-03	MkP	up
Wdr82	interaction	Sfmbt2	2.889	2.59E-03	MkP	up
Wdr82	interaction	Myo15b	3.32	2.64E-03	MkP	up
Wdr82	interaction	AI854703	3.077	2.62E-03	MkP	up
Wdr82	interaction	Ahi1	-1.946	2.14E-03	MkP	down
Wdr82	interaction	Zpbp	3.384	2.71E-03	MkP	up
Wdr82	interaction	Gstm7	2.852	2.66E-03	MkP	up
Wdr82	interaction	Gm15283	3.212	2.72E-03	MkP	up
Wdr82	interaction	Ccnb2	-1.849	1.99E-03	MkP	down
Wdr82	interaction	Cyb5r3	-1.655	2.18E-03	MkP	down
Wdr82	interaction	Zfp85	2.877	2.63E-03	MkP	up
Wdr82	interaction	Ctsw	3.203	2.77E-03	MkP	up
Wdr82	interaction	Gm12589	3.245	2.74E-03	MkP	up
Wdr82	interaction	Abcc10	2.942	2.75E-03	MkP	up
Wdr82	interaction	Ank1	2.992	2.72E-03	MkP	up
Wdr82	interaction	Fbxo36	2.454	2.66E-03	MkP	up
Wdr82	interaction	9130023H24Rik	3.115	2.75E-03	MkP	up
Wdr82	interaction	Gm16062	2.679	2.75E-03	MkP	up
Wdr82	interaction	Tmem254a	3.19	2.79E-03	MkP	up
Wdr82	interaction	Gm4117	3.271	2.82E-03	MkP	up
Wdr82	interaction	Sestd1	2.123	2.59E-03	MkP	up
Wdr82	interaction	Setd6	2.341	2.62E-03	MkP	up
Wdr82	interaction	Erp27	3.118	2.79E-03	MkP	up
Wdr82	interaction	Cmtm7	-1.437	1.82E-03	MkP	down
Wdr82	interaction	Opn3	3.196	2.83E-03	MkP	up
Wdr82	interaction	G0s2	3.469	2.87E-03	MkP	up
Wdr82	interaction	A830082N09Rik	3.272	2.83E-03	MkP	up
Wdr82	interaction	Farp2	3.293	2.84E-03	MkP	up
Wdr82	interaction	1600020E01Rik	-2.186	2.47E-03	MkP	down
Wdr82	interaction	Cep112	3.315	2.89E-03	MkP	up
Wdr82	interaction	Gm26879	2.934	2.83E-03	MkP	up
Wdr82	interaction	Dgkq	2.433	2.72E-03	MkP	up
Wdr82	interaction	Gm10521	2.914	2.83E-03	MkP	up
Wdr82	interaction	Gm42047	-2.286	2.35E-03	MkP	down
Wdr82	interaction	Rhd	3.01	2.84E-03	MkP	up
Wdr82	interaction	Mapk1ip1	2.474	2.75E-03	MkP	up
Wdr82	interaction	Bbs12	2.741	2.82E-03	MkP	up
Wdr82	interaction	Prrg2	-2.076	2.57E-03	MkP	down
Wdr82	interaction	Gcat	2.512	2.77E-03	MkP	up
Wdr82	interaction	Itpr3	2.636	2.81E-03	MkP	up
Wdr82	interaction	Mki67	-2.295	1.92E-03	MkP	down
Wdr82	interaction	B3gnt9	3.066	2.95E-03	MkP	up
Wdr82	interaction	Gm12743	3.107	2.98E-03	MkP	up
Wdr82	interaction	Dipk1b	2.366	2.68E-03	MkP	up
Wdr82	interaction	Arv1	2.321	2.87E-03	MkP	up
Wdr82	interaction	Lypd1	3.865	3.09E-03	MkP	up
Wdr82	interaction	Rbp1	-2.163	2.62E-03	MkP	down
Wdr82	interaction	B9d1	3.048	3.04E-03	MkP	up
Wdr82	interaction	Tmem17	2.663	2.95E-03	MkP	up
Wdr82	interaction	Nxf2	2.848	3.01E-03	MkP	up
Wdr82	interaction	Gsta4	3.189	3.12E-03	MkP	up
Wdr82	interaction	Ppp1r10	-1.564	2.37E-03	MkP	down
Wdr82	interaction	Kcnab2	2.15	2.74E-03	MkP	up
Wdr82	interaction	Il10ra	3.167	3.13E-03	MkP	up
Wdr82	interaction	Zswim3	2.633	2.91E-03	MkP	up
Wdr82	interaction	A430105J06Rik	3.043	3.13E-03	MkP	up
Wdr82	interaction	Rab25	3.187	3.13E-03	MkP	up
Wdr82	interaction	Capg	-1.909	2.62E-03	MkP	down
Wdr82	interaction	Hist1h4k	2.691	3.11E-03	MkP	up
Wdr82	interaction	Rnf144a	2.256	2.83E-03	MkP	up
Wdr82	interaction	Lpcat3	-1.724	2.63E-03	MkP	down
Wdr82	interaction	AC166172.1	2.822	3.13E-03	MkP	up
Wdr82	interaction	Abhd6	3.433	3.33E-03	MkP	up
Wdr82	interaction	Alcam	3.117	3.28E-03	MkP	up
Wdr82	interaction	Slc22a5	3.006	3.27E-03	MkP	up
Wdr82	interaction	Dok2	-1.63	2.49E-03	MkP	down
Wdr82	interaction	Gm34589	3.315	3.30E-03	MkP	up
Wdr82	interaction	Arxes2	2.688	3.29E-03	MkP	up
Wdr82	interaction	Cdc42bpg	2.699	3.23E-03	MkP	up
Wdr82	interaction	Gbp5	3.035	3.30E-03	MkP	up
Wdr82	interaction	Btbd3	2.86	3.32E-03	MkP	up
Wdr82	interaction	Gm12992	3.307	3.36E-03	MkP	up
Wdr82	interaction	Myl6	-1.104	2.02E-03	MkP	down
Wdr82	interaction	Rac1	-1.181	2.32E-03	MkP	down
Wdr82	interaction	4930563E22Rik	3.135	3.40E-03	MkP	up
Wdr82	interaction	Kcnq5	3.048	3.36E-03	MkP	up
Wdr82	interaction	1700007L15Rik	2.871	3.34E-03	MkP	up
Wdr82	interaction	Arap2	-1.769	2.75E-03	MkP	down
Wdr82	interaction	Unc93b1	2.246	3.10E-03	MkP	up
Wdr82	interaction	Hbb-bt	-3.566	2.57E-03	MkP	down
Wdr82	interaction	Atp2a3	-1.744	2.68E-03	MkP	down
Wdr82	interaction	Nacc2	2.698	3.28E-03	MkP	up
Wdr82	interaction	Cks2	-1.427	2.25E-03	MkP	down
Wdr82	interaction	Mex3a	2.151	3.07E-03	MkP	up
Wdr82	interaction	Slc40a1	3.015	3.39E-03	MkP	up
Wdr82	interaction	Mdga1	-1.815	2.87E-03	MkP	down
Wdr82	interaction	Ublcp1	-2.399	3.15E-03	MkP	down
Wdr82	interaction	Nim1k	3.207	3.51E-03	MkP	up
Wdr82	interaction	Nrxn1	3.201	3.56E-03	MkP	up
Wdr82	interaction	Gm42941	3.093	3.53E-03	MkP	up
Wdr82	interaction	Ddrgk1	-1.518	2.71E-03	MkP	down
Wdr82	interaction	4833408A19Rik	3.027	3.51E-03	MkP	up
Wdr82	interaction	Pdk2	2.667	3.50E-03	MkP	up
Wdr82	interaction	Lhfpl2	2.316	3.41E-03	MkP	up
Wdr82	interaction	Vipr2	3.083	3.55E-03	MkP	up
Wdr82	interaction	Mfsd7a	3.076	3.55E-03	MkP	up
Wdr82	interaction	Ly9	3.103	3.58E-03	MkP	up
Wdr82	interaction	Klf16	2.408	3.32E-03	MkP	up
Wdr82	interaction	Zfp827	3.226	3.58E-03	MkP	up
Wdr82	interaction	Lins1	2.857	3.50E-03	MkP	up
Wdr82	interaction	Kif5b	-1.41	2.47E-03	MkP	down
Wdr82	interaction	Bahcc1	-1.988	3.03E-03	MkP	down
Wdr82	interaction	Ptger2	3.111	3.58E-03	MkP	up
Wdr82	interaction	Bco2	3.223	3.64E-03	MkP	up
Wdr82	interaction	Lig4	2.839	3.59E-03	MkP	up
Wdr82	interaction	Neto2	2.638	3.47E-03	MkP	up
Wdr82	interaction	Gm15873	3.053	3.68E-03	MkP	up
Wdr82	interaction	Ddx3y	-2.92	3.25E-03	MkP	down
Wdr82	interaction	Itgb3	-2.213	2.85E-03	MkP	down
Wdr82	interaction	Gm5464	3.442	3.84E-03	MkP	up
Wdr82	interaction	Gm20652	3.006	3.73E-03	MkP	up
Wdr82	interaction	Antxr2	2.938	3.73E-03	MkP	up
Wdr82	interaction	Gm50232	2.951	3.74E-03	MkP	up
Wdr82	interaction	Gm45250	2.563	3.54E-03	MkP	up
Wdr82	interaction	Gm43920	2.901	3.74E-03	MkP	up
Wdr82	interaction	Epg5	-2.087	3.29E-03	MkP	down
Wdr82	interaction	Gm47731	3.277	3.83E-03	MkP	up
Wdr82	interaction	Fbxl12os	3.202	3.89E-03	MkP	up
Wdr82	interaction	Rhoa	-1.127	2.55E-03	MkP	down
Wdr82	interaction	P2ry14	-1.676	3.06E-03	MkP	down
Wdr82	interaction	Wbp11	-1.271	2.73E-03	MkP	down
Wdr82	interaction	Gm48086	2.863	3.82E-03	MkP	up
Wdr82	interaction	Tnfsf13	3.027	3.78E-03	MkP	up
Wdr82	interaction	Arpc2	-1.14	2.45E-03	MkP	down
Wdr82	interaction	Angpt2	3.052	3.89E-03	MkP	up
Wdr82	interaction	0610010K14Rik	-1.603	2.78E-03	MkP	down
Wdr82	interaction	Ms4a6c	3.157	3.89E-03	MkP	up
Wdr82	interaction	Matk	2.078	3.55E-03	MkP	up
Wdr82	interaction	Acy1	2.696	3.85E-03	MkP	up
Wdr82	interaction	Plekhn1	2.552	3.73E-03	MkP	up
Wdr82	interaction	Hist1h4b	2.573	3.84E-03	MkP	up
Wdr82	interaction	Zfp2	2.739	3.93E-03	MkP	up
Wdr82	interaction	Eepd1	3	3.96E-03	MkP	up
Wdr82	interaction	Ceacam1	2.822	3.90E-03	MkP	up
Wdr82	interaction	Fuca1	-1.421	3.08E-03	MkP	down
Wdr82	interaction	Rsph3a	3.194	4.07E-03	MkP	up
Wdr82	interaction	Gm47644	2.942	4.05E-03	MkP	up
Wdr82	interaction	Nlrc3	2.645	3.82E-03	MkP	up
Wdr82	interaction	Dgka	2.746	3.84E-03	MkP	up
Wdr82	interaction	Ptger3	-1.589	3.30E-03	MkP	down
Wdr82	interaction	Zfp459	2.631	4.00E-03	MkP	up
Wdr82	interaction	Slc5a6	2.693	4.07E-03	MkP	up
Wdr82	interaction	Fam219a	2.656	4.00E-03	MkP	up
Wdr82	interaction	Gm10062	2.997	4.11E-03	MkP	up
Wdr82	interaction	P2rx7	3.032	4.07E-03	MkP	up
Wdr82	interaction	Tbc1d22b	2.492	3.82E-03	MkP	up
Wdr82	interaction	Gm31793	3.299	4.21E-03	MkP	up
Wdr82	interaction	Gm5914	2.383	3.76E-03	MkP	up
Wdr82	interaction	Gm5111	2.862	3.96E-03	MkP	up
Wdr82	interaction	Map9	2.94	4.17E-03	MkP	up
Wdr82	interaction	Mug1	2.914	4.21E-03	MkP	up
Wdr82	interaction	Pter	2.254	3.86E-03	MkP	up
Wdr82	interaction	Mdfi	2.397	4.08E-03	MkP	up
Wdr82	interaction	Gm49463	3.323	4.26E-03	MkP	up
Wdr82	interaction	Gm47484	3.19	4.26E-03	MkP	up
Wdr82	interaction	1110046J04Rik	3.192	4.30E-03	MkP	up
Wdr82	interaction	Sirt4	2.4	4.03E-03	MkP	up
Wdr82	interaction	Crisp1	3.35	4.34E-03	MkP	up
Wdr82	interaction	Bloc1s5	2.017	3.96E-03	MkP	up
Wdr82	interaction	Gm45871	2.687	4.28E-03	MkP	up
Wdr82	interaction	Psme2b	2.791	4.26E-03	MkP	up
Wdr82	interaction	Gm36043	2.944	4.30E-03	MkP	up
Wdr82	interaction	Alpk2	3.053	4.32E-03	MkP	up
Wdr82	interaction	Gsdmd	2.213	3.97E-03	MkP	up
Wdr82	interaction	Zfp790	2.396	4.06E-03	MkP	up
Wdr82	interaction	Ribc1	2.927	4.31E-03	MkP	up
Wdr82	interaction	H2afz	-1.25	2.39E-03	MkP	down
Wdr82	interaction	9530062K07Rik	2.674	4.35E-03	MkP	up
Wdr82	interaction	Ubb	-1.366	2.62E-03	MkP	down
Wdr82	interaction	Zfp7	2.497	4.19E-03	MkP	up
Wdr82	interaction	Zfp521	2.958	4.29E-03	MkP	up
Wdr82	interaction	Rnase12	2.744	4.37E-03	MkP	up
Wdr82	interaction	Ilk	-1.429	3.26E-03	MkP	down
Wdr82	interaction	Mdh1	-1.429	3.23E-03	MkP	down
Wdr82	interaction	Slc41a3	-2.228	4.04E-03	MkP	down
Wdr82	interaction	St3gal3	2.839	4.29E-03	MkP	up
Wdr82	interaction	Pheta1	2.868	4.50E-03	MkP	up
Wdr82	interaction	Gimap1os	3.027	4.48E-03	MkP	up
Wdr82	interaction	Tubb4b	-1.935	2.95E-03	MkP	down
Wdr82	interaction	Eps8l1	3.113	4.51E-03	MkP	up
Wdr82	interaction	Akap17b	2.461	4.31E-03	MkP	up
Wdr82	interaction	Prr7	3.083	4.61E-03	MkP	up
Wdr82	interaction	Hk3	2.829	4.55E-03	MkP	up
Wdr82	interaction	Hddc3	2.297	4.23E-03	MkP	up
Wdr82	interaction	Gimap5	-1.923	4.07E-03	MkP	down
Wdr82	interaction	Camk2d	2.375	4.31E-03	MkP	up
Wdr82	interaction	Dync2li1	2.956	4.65E-03	MkP	up
Wdr82	interaction	Clba1	2.943	4.65E-03	MkP	up
Wdr82	interaction	Fbxo17	2.907	4.73E-03	MkP	up
Wdr82	interaction	Igf1	2.838	4.63E-03	MkP	up
Wdr82	interaction	Tyw3	2.42	4.38E-03	MkP	up
Wdr82	interaction	4930581F22Rik	-1.816	3.84E-03	MkP	down
Wdr82	interaction	3222401L13Rik	2.704	4.59E-03	MkP	up
Wdr82	interaction	Tuft1	2.845	4.74E-03	MkP	up
Wdr82	interaction	Hmgcl	-1.896	3.93E-03	MkP	down
Wdr82	interaction	Pdcd6	-1.227	3.45E-03	MkP	down
Wdr82	interaction	H2-T24	2.446	4.56E-03	MkP	up
Wdr82	interaction	Hp	3.278	4.84E-03	MkP	up
Wdr82	interaction	Acrbp	2.523	4.57E-03	MkP	up
Wdr82	interaction	Nmb	2.918	4.73E-03	MkP	up
Wdr82	interaction	Adamts6	2.622	4.55E-03	MkP	up
Wdr82	interaction	Cpne7	3.148	4.91E-03	MkP	up
Wdr82	interaction	1500015A07Rik	2.268	4.46E-03	MkP	up
Wdr82	interaction	2900041M22Rik	2.654	4.77E-03	MkP	up
Wdr82	interaction	2310068J16Rik	2.863	4.85E-03	MkP	up
Wdr82	interaction	Ube2s	-1.442	3.28E-03	MkP	down
Wdr82	interaction	Ly75	2.821	5.02E-03	MkP	up
Wdr82	interaction	9530034E10Rik	2.669	4.92E-03	MkP	up
Wdr82	interaction	Lca5	2.855	5.02E-03	MkP	up
Wdr82	interaction	Exosc7	-1.463	3.85E-03	MkP	down
Wdr82	interaction	Olfr1369-ps1	3.088	5.01E-03	MkP	up
Wdr82	interaction	Fbxl2	3.153	5.21E-03	MkP	up
Wdr82	interaction	Pik3c2a	2.589	5.04E-03	MkP	up
Wdr82	interaction	Gm50035	2.554	4.95E-03	MkP	up
Wdr82	interaction	Tgif2	2.444	4.82E-03	MkP	up
Wdr82	interaction	Aifm2	2.8	5.18E-03	MkP	up
Wdr82	interaction	Gm38190	2.475	4.99E-03	MkP	up
Wdr82	interaction	Bend3	2.574	4.95E-03	MkP	up
Wdr82	interaction	Gm26982	2.699	5.12E-03	MkP	up
Wdr82	interaction	Gm9958	2.634	5.09E-03	MkP	up
Wdr82	interaction	Ephb6	2.817	5.20E-03	MkP	up
Wdr82	interaction	Lbp	2.906	5.18E-03	MkP	up
Wdr82	interaction	Trpc6	-2.099	4.39E-03	MkP	down
Wdr82	interaction	Cfap126	2.597	5.20E-03	MkP	up
Wdr82	interaction	Layn	2.595	5.09E-03	MkP	up
Wdr82	interaction	D730003I15Rik	2.241	4.99E-03	MkP	up
Wdr82	interaction	Ddx59	2.568	5.18E-03	MkP	up
Wdr82	interaction	2610035D17Rik	2.885	5.43E-03	MkP	up
Wdr82	interaction	Ugcg	-1.837	4.29E-03	MkP	down
Wdr82	interaction	Plekha1	2.402	5.07E-03	MkP	up
Wdr82	interaction	Gm16299	2.385	5.06E-03	MkP	up
Wdr82	interaction	Vdac3	-1.256	3.72E-03	MkP	down
Wdr82	interaction	Prkcq	-1.891	4.55E-03	MkP	down
Wdr82	interaction	Gm1673	2.922	5.51E-03	MkP	up
Wdr82	interaction	Tln1	-1.251	3.36E-03	MkP	down
Wdr82	interaction	Hist1h2ad	2.83	5.53E-03	MkP	up
Wdr82	interaction	Gm13270	2.846	5.56E-03	MkP	up
Wdr82	interaction	Gm46430	2.418	5.29E-03	MkP	up
Wdr82	interaction	Ermap	3.038	5.43E-03	MkP	up
Wdr82	interaction	D830035M03Rik	2.649	5.44E-03	MkP	up
Wdr82	interaction	5830416I19Rik	2.848	5.56E-03	MkP	up
Wdr82	interaction	Stamos	2.834	5.62E-03	MkP	up
Wdr82	interaction	Cyb5d1	2.721	5.60E-03	MkP	up
Wdr82	interaction	Npdc1	2.881	5.65E-03	MkP	up
Wdr82	interaction	C730034F03Rik	2.776	5.43E-03	MkP	up
Wdr82	interaction	Agpat4	2.583	5.55E-03	MkP	up
Wdr82	interaction	Timm17b	-1.293	4.24E-03	MkP	down
Wdr82	interaction	Zfp239	2.612	5.61E-03	MkP	up
Wdr82	interaction	Itsn1	-2.18	4.81E-03	MkP	down
Wdr82	interaction	M1ap	-2.325	5.22E-03	MkP	down
Wdr82	interaction	Chad	2.969	5.75E-03	MkP	up
Wdr82	interaction	Mrpl27	-1.443	4.40E-03	MkP	down
Wdr82	interaction	Krtcap3	2.999	5.92E-03	MkP	up
Wdr82	interaction	Nfyb	-1.478	4.44E-03	MkP	down
Wdr82	interaction	Spns1	-1.855	4.96E-03	MkP	down
Wdr82	interaction	Mgat4b	-1.624	4.79E-03	MkP	down
Wdr82	interaction	Xylt1	2.593	5.59E-03	MkP	up
Wdr82	interaction	Ppp3cc	2.953	5.91E-03	MkP	up
Wdr82	interaction	Kbtbd8	2.61	5.62E-03	MkP	up
Wdr82	interaction	Keap1	-1.692	4.56E-03	MkP	down
Wdr82	interaction	Rab26	2.677	5.91E-03	MkP	up
Wdr82	interaction	Ndufaf5	2.05	5.30E-03	MkP	up
Wdr82	interaction	Gm43914	3.031	5.94E-03	MkP	up
Wdr82	interaction	Zfp3	2.586	5.87E-03	MkP	up
Wdr82	interaction	Gm14508	2.597	5.86E-03	MkP	up
Wdr82	interaction	Afap1	2.856	5.99E-03	MkP	up
Wdr82	interaction	Bicdl1	3.051	6.04E-03	MkP	up
Wdr82	interaction	Rab17	2.85	6.13E-03	MkP	up
Wdr82	interaction	Rdh12	3.05	6.09E-03	MkP	up
Wdr82	interaction	Pcx	2.808	6.02E-03	MkP	up
Wdr82	interaction	Plag1	2.756	5.97E-03	MkP	up
Wdr82	interaction	Herc3	2.499	5.79E-03	MkP	up
Wdr82	interaction	Gm4189	2.704	6.01E-03	MkP	up
Wdr82	interaction	Rasgrp3	3.056	6.07E-03	MkP	up
Wdr82	interaction	Gm39556	2.917	6.08E-03	MkP	up
Wdr82	interaction	Dnajb3	2.776	5.94E-03	MkP	up
Wdr82	interaction	A930033H14Rik	2.663	5.96E-03	MkP	up
Wdr82	interaction	Rwdd2b	1.853	5.27E-03	MkP	up
Wdr82	interaction	Cdc20	-1.68	4.55E-03	MkP	down
Wdr82	interaction	Cited2	-1.312	3.96E-03	MkP	down
Wdr82	interaction	Gm38394	2.96	6.14E-03	MkP	up
Wdr82	interaction	Snhg10	2.555	6.05E-03	MkP	up
Wdr82	interaction	B130034C11Rik	3.026	6.14E-03	MkP	up
Wdr82	interaction	Bsn	2.69	6.02E-03	MkP	up
Wdr82	interaction	Wdr78	2.68	6.14E-03	MkP	up
Wdr82	interaction	Bik	2.918	6.19E-03	MkP	up
Wdr82	interaction	Gm10287	2.906	6.19E-03	MkP	up
Wdr82	interaction	Gm10762	-1.913	5.54E-03	MkP	down
Wdr82	interaction	Kctd6	2.605	6.09E-03	MkP	up
Wdr82	interaction	Naip6	2.639	6.31E-03	MkP	up
Wdr82	interaction	Tnfaip1	3.096	6.40E-03	MkP	up
Wdr82	interaction	4833417C18Rik	2.611	6.12E-03	MkP	up
Wdr82	interaction	Klhl15	2.151	5.97E-03	MkP	up
Wdr82	interaction	Tgfb1i1	3.271	6.44E-03	MkP	up
Wdr82	interaction	E130307A14Rik	1.92	5.77E-03	MkP	up
Wdr82	interaction	Slc6a15	2.853	6.42E-03	MkP	up
Wdr82	interaction	Cytip	-1.779	5.43E-03	MkP	down
Wdr82	interaction	Gm42659	2.315	6.02E-03	MkP	up
Wdr82	interaction	Macf1	-1.517	4.66E-03	MkP	down
Wdr82	interaction	Gm2245	3.043	6.61E-03	MkP	up
Wdr82	interaction	Nectin1	2.908	6.55E-03	MkP	up
Wdr82	interaction	Snhg17	1.924	5.81E-03	MkP	up
Wdr82	interaction	Zfp324	2.545	6.05E-03	MkP	up
Wdr82	interaction	Ms4a2	3.258	5.99E-03	MkP	up
Wdr82	interaction	Sfxn4	2.978	6.61E-03	MkP	up
Wdr82	interaction	Gm10767	2.753	6.56E-03	MkP	up
Wdr82	interaction	Slc25a53	2.575	6.35E-03	MkP	up
Wdr82	interaction	Etv4	3.077	6.61E-03	MkP	up
Wdr82	interaction	Ighv1-23	3.543	6.72E-03	MkP	up
Wdr82	interaction	Gm4924	2.867	6.55E-03	MkP	up
Wdr82	interaction	H2afv	-1.357	4.28E-03	MkP	down
Wdr82	interaction	Zfp11	2.926	6.75E-03	MkP	up
Wdr82	interaction	Slc30a1	2.598	6.33E-03	MkP	up
Wdr82	interaction	Gm16124	2.438	6.23E-03	MkP	up
Wdr82	interaction	Napepld	2.52	6.56E-03	MkP	up
Wdr82	interaction	D130040H23Rik	2.506	6.51E-03	MkP	up
Wdr82	interaction	Ptges2	1.993	5.92E-03	MkP	up
Wdr82	interaction	Smc2	-1.54	4.58E-03	MkP	down
Wdr82	interaction	C030034I22Rik	1.989	5.97E-03	MkP	up
Wdr82	interaction	B3gnt7	2.644	6.52E-03	MkP	up
Wdr82	interaction	5830454E08Rik	2.727	6.57E-03	MkP	up
Wdr82	interaction	AY036118	-2.34	4.23E-03	MkP	down
Wdr82	interaction	Nfkbid	2.475	6.60E-03	MkP	up
Wdr82	interaction	Cdk18	2.778	6.65E-03	MkP	up
Wdr82	interaction	Cdca8	-1.84	4.67E-03	MkP	down
Wdr82	interaction	Phlda2	3.082	6.83E-03	MkP	up
Wdr82	interaction	Rom1	2.56	6.60E-03	MkP	up
Wdr82	interaction	Acy3	2.676	6.80E-03	MkP	up
Wdr82	interaction	Gm43466	2.737	6.68E-03	MkP	up
Wdr82	interaction	Ncam2	3.049	6.93E-03	MkP	up
Wdr82	interaction	Gm46411	2.696	6.90E-03	MkP	up
Wdr82	interaction	Clec4e	-2.432	6.01E-03	MkP	down
Wdr82	interaction	E230032D23Rik	2.534	6.50E-03	MkP	up
Wdr82	interaction	Zfp982	2.164	6.35E-03	MkP	up
Wdr82	interaction	Wdr1	-1.387	5.17E-03	MkP	down
Wdr82	interaction	Ttll3	2.599	6.83E-03	MkP	up
Wdr82	interaction	Csad	-2.03	6.26E-03	MkP	down
Wdr82	interaction	Sparc	2.83	6.99E-03	MkP	up
Wdr82	interaction	Lrrc4	2.693	6.90E-03	MkP	up
Wdr82	interaction	Gm26510	2.403	6.61E-03	MkP	up
Wdr82	interaction	Tpst1	2.415	6.83E-03	MkP	up
Wdr82	interaction	Cenph	-1.462	5.53E-03	MkP	down
Wdr82	interaction	Icosl	2.831	7.18E-03	MkP	up
Wdr82	interaction	Gm43568	2.401	6.96E-03	MkP	up
Wdr82	interaction	A130014A01Rik	2.364	6.83E-03	MkP	up
Wdr82	interaction	Gm12840	2.976	7.23E-03	MkP	up
Wdr82	interaction	Mir22hg	3.111	7.20E-03	MkP	up
Wdr82	interaction	Nfkb1	-1.444	5.14E-03	MkP	down
Wdr82	interaction	A730017L22Rik	2.278	6.89E-03	MkP	up
Wdr82	interaction	Zfp941	2.81	7.34E-03	MkP	up
Wdr82	interaction	Sirt3	-1.534	5.47E-03	MkP	down
Wdr82	interaction	Setd7	1.419	5.70E-03	MkP	up
Wdr82	interaction	4632427E13Rik	-1.374	5.59E-03	MkP	down
Wdr82	interaction	Glyctk	2.583	7.06E-03	MkP	up
Wdr82	interaction	Cbarp	2.586	7.12E-03	MkP	up
Wdr82	interaction	Gm9895	2.653	7.23E-03	MkP	up
Wdr82	interaction	Hsbp1	-1.099	5.09E-03	MkP	down
Wdr82	interaction	Gm9844	2.894	7.42E-03	MkP	up
Wdr82	interaction	Spp1	3.253	7.39E-03	MkP	up
Wdr82	interaction	Zfp316	2.751	7.45E-03	MkP	up
Wdr82	interaction	Cadm3	2.963	7.56E-03	MkP	up
Wdr82	interaction	Fancb	2.279	6.83E-03	MkP	up
Wdr82	interaction	Gm16152	2.429	7.08E-03	MkP	up
Wdr82	interaction	Jmjd4	2.237	6.99E-03	MkP	up
Wdr82	interaction	Slc52a3	2.918	7.60E-03	MkP	up
Wdr82	interaction	Mis18bp1	-1.764	5.78E-03	MkP	down
Wdr82	interaction	Nxt2	2.603	7.23E-03	MkP	up
Wdr82	interaction	Clic4	-1.375	5.53E-03	MkP	down
Wdr82	interaction	4930579K19Rik	2.659	7.39E-03	MkP	up
Wdr82	interaction	Rhot2	2.346	6.71E-03	MkP	up
Wdr82	interaction	Rras2	2.214	7.09E-03	MkP	up
Wdr82	interaction	Lrrc14	1.62	6.48E-03	MkP	up
Wdr82	interaction	Epb42	2.847	7.61E-03	MkP	up
Wdr82	interaction	Cav2	2.714	7.43E-03	MkP	up
Wdr82	interaction	Zbtb42	2.817	7.70E-03	MkP	up
Wdr82	interaction	Gm12940	2.247	7.23E-03	MkP	up
Wdr82	interaction	Tubb5	-1.631	4.74E-03	MkP	down
Wdr82	interaction	Alkbh4	2.167	7.06E-03	MkP	up
Wdr82	interaction	Hist1h2bp	2.566	7.66E-03	MkP	up
Wdr82	interaction	Slc12a7	2.482	7.45E-03	MkP	up
Wdr82	interaction	Ubtd1	2.452	7.33E-03	MkP	up
Wdr82	interaction	Fiz1	1.766	6.47E-03	MkP	up
Wdr82	interaction	Card19	-1.259	5.67E-03	MkP	down
Wdr82	interaction	Ppil1	-1.297	5.90E-03	MkP	down
Wdr82	interaction	Runx3	-1.265	5.54E-03	MkP	down
Wdr82	interaction	Vps28	-1.357	5.70E-03	MkP	down
Wdr82	interaction	Rragb	2.787	7.57E-03	MkP	up
Wdr82	interaction	4933421O10Rik	2.914	8.08E-03	MkP	up
Wdr82	interaction	Gm17249	2.671	7.78E-03	MkP	up
Wdr82	interaction	Ssc4d	2.67	7.94E-03	MkP	up
Wdr82	interaction	Adamtsl5	2.596	7.72E-03	MkP	up
Wdr82	interaction	Slc4a8	2.748	8.08E-03	MkP	up
Wdr82	interaction	Vps37a	1.673	6.93E-03	MkP	up
Wdr82	interaction	Cox4i1	-1.113	4.88E-03	MkP	down
Wdr82	interaction	Nek6	2.688	8.25E-03	MkP	up
Wdr82	interaction	Plpp7	2.624	8.16E-03	MkP	up
Wdr82	interaction	1110035H17Rik	2.541	8.01E-03	MkP	up
Wdr82	interaction	Babam2	-1.385	6.39E-03	MkP	down
Wdr82	interaction	Dpp4	2.472	7.89E-03	MkP	up
Wdr82	interaction	Tsen34	-1.588	6.78E-03	MkP	down
Wdr82	interaction	Nfkbil1	-1.455	6.75E-03	MkP	down
Wdr82	interaction	Sulf2	3.011	8.37E-03	MkP	up
Wdr82	interaction	Pik3r6	2.809	8.22E-03	MkP	up
Wdr82	interaction	Tpt1	-0.83	4.34E-03	MkP	n.s
Wdr82	interaction	Ptms	-1.636	6.33E-03	MkP	down
Wdr82	interaction	Sco2	1.882	7.32E-03	MkP	up
Wdr82	interaction	Ppargc1b	2.249	7.75E-03	MkP	up
Wdr82	interaction	Fsbp	2.758	8.09E-03	MkP	up
Wdr82	interaction	Uchl1	3.203	8.64E-03	MkP	up
Wdr82	interaction	E430024P14Rik	2.582	8.27E-03	MkP	up
Wdr82	interaction	Prkab2	2.425	8.05E-03	MkP	up
Wdr82	interaction	Gm12999	2.401	8.06E-03	MkP	up
Wdr82	interaction	Snupn	1.985	7.61E-03	MkP	up
Wdr82	interaction	Ankrd23	2.699	8.43E-03	MkP	up
Wdr82	interaction	Pogk	2.026	7.50E-03	MkP	up
Wdr82	interaction	Gm10101	2.577	8.20E-03	MkP	up
Wdr82	interaction	Trit1	2.412	7.91E-03	MkP	up
Wdr82	interaction	Dop1b	2.131	7.85E-03	MkP	up
Wdr82	interaction	Cdc25b	-2.043	7.32E-03	MkP	down
Wdr82	interaction	Slc16a7	2.472	8.23E-03	MkP	up
Wdr82	interaction	Akr1c19	3.15	8.69E-03	MkP	up
Wdr82	interaction	Cbx6	1.882	7.51E-03	MkP	up
Wdr82	interaction	Hmgb2	-1.664	4.79E-03	MkP	down
Wdr82	interaction	Zfp991	2.21	8.18E-03	MkP	up
Wdr82	interaction	Zfp940	2.39	8.04E-03	MkP	up
Wdr82	interaction	Hjurp	-1.567	6.22E-03	MkP	down
Wdr82	interaction	Zfp583	2.613	8.56E-03	MkP	up
Wdr82	interaction	Crnde	2.636	8.78E-03	MkP	up
Wdr82	interaction	Adgrg3	-1.65	6.83E-03	MkP	down
Wdr82	interaction	Plk4	-1.485	6.57E-03	MkP	down
Wdr82	interaction	H2-Q10	2.571	8.62E-03	MkP	up
Wdr82	interaction	Zc3h12b	2.608	8.61E-03	MkP	up
Wdr82	interaction	Stxbp4	2.48	8.23E-03	MkP	up
Wdr82	interaction	Gm43445	2.88	8.78E-03	MkP	up
Wdr82	interaction	A930024E05Rik	2.822	9.00E-03	MkP	up
Wdr82	interaction	Dnajc25	2.077	7.73E-03	MkP	up
Wdr82	interaction	Ckap5	-1.496	6.34E-03	MkP	down
Wdr82	interaction	Vgll4	-1.496	6.88E-03	MkP	down
Wdr82	interaction	B430306N03Rik	2.659	8.65E-03	MkP	up
Wdr82	interaction	5930430L01Rik	2.467	8.79E-03	MkP	up
Wdr82	interaction	9330151L19Rik	2.434	8.69E-03	MkP	up
Wdr82	interaction	Myo10	-1.582	7.00E-03	MkP	down
Wdr82	interaction	D130017N08Rik	2.638	9.03E-03	MkP	up
Wdr82	interaction	Ms4a3	-2.318	6.93E-03	MkP	down
Wdr82	interaction	Spata1	2.654	8.82E-03	MkP	up
Wdr82	interaction	Cenpp	-1.408	6.95E-03	MkP	down
Wdr82	interaction	Pih1d1	-1.288	6.86E-03	MkP	down
Wdr82	interaction	Ighmbp2	2.116	8.23E-03	MkP	up
Wdr82	interaction	Patj	2.746	9.02E-03	MkP	up
Wdr82	interaction	Tcaim	2.496	8.53E-03	MkP	up
Wdr82	interaction	Trim30b	2.939	8.96E-03	MkP	up
Wdr82	interaction	Sox5	2.784	9.07E-03	MkP	up
Wdr82	interaction	Gnasas1	2.925	9.19E-03	MkP	up
Wdr82	interaction	Ifi27l2a	2.76	8.61E-03	MkP	up
Wdr82	interaction	Trappc1	-1.432	7.07E-03	MkP	down
Wdr82	interaction	Xist	3.848	6.56E-03	MkP	up
Wdr82	interaction	Prdm4	1.972	8.14E-03	MkP	up
Wdr82	interaction	Sema4a	2.644	8.99E-03	MkP	up
Wdr82	interaction	Gm14326	2.56	9.05E-03	MkP	up
Wdr82	interaction	Lamtor1	-1.203	6.96E-03	MkP	down
Wdr82	interaction	Fkbp11	2.116	7.93E-03	MkP	up
Wdr82	interaction	Psen2	-1.387	7.30E-03	MkP	down
Wdr82	interaction	Bbs10	2.541	9.37E-03	MkP	up
Wdr82	interaction	Gpc2	2.765	9.54E-03	MkP	up
Wdr82	interaction	Zfp442	2.742	9.46E-03	MkP	up
Wdr82	interaction	Prkd2	-1.955	7.90E-03	MkP	down
Wdr82	interaction	4930524O07Rik	2.822	9.77E-03	MkP	up
Wdr82	interaction	Cd200r4	2.674	9.60E-03	MkP	up
Wdr82	interaction	Actb	-1.409	5.09E-03	MkP	down
Wdr82	interaction	Zc3h11a	2.415	9.37E-03	MkP	up
Wdr82	interaction	Tes3-ps	2.634	9.70E-03	MkP	up
Wdr82	interaction	Angpt1	-1.416	6.61E-03	MkP	down
Wdr82	interaction	Pde4dip	2.38	9.07E-03	MkP	up
Wdr82	interaction	Gm6133	2.245	9.18E-03	MkP	up
Wdr82	interaction	Ficd	2.486	9.74E-03	MkP	up
Wdr82	interaction	Cep126	2.797	9.83E-03	MkP	up
Wdr82	interaction	Gucy1b1	-1.932	8.20E-03	MkP	down
Wdr82	interaction	Evc2	2.997	1.01E-02	MkP	up
Wdr82	interaction	Insyn2b	2.88	1.01E-02	MkP	up
Wdr82	interaction	Il20ra	2.635	9.75E-03	MkP	up
Wdr82	interaction	Wwc2	-1.592	8.01E-03	MkP	down
Wdr82	interaction	1700008J07Rik	2.108	9.30E-03	MkP	up
Wdr82	interaction	Gnat2	2.582	9.89E-03	MkP	up
Wdr82	interaction	Gm16225	2.686	9.68E-03	MkP	up
Wdr82	interaction	Emilin2	-1.629	7.28E-03	MkP	down
Wdr82	interaction	Tmem62	2.424	9.72E-03	MkP	up
Wdr82	interaction	Gm17259	2.371	9.68E-03	MkP	up
Wdr82	interaction	Rab6b	2.537	1.00E-02	MkP	up
Wdr82	interaction	Arhgef2	-1.285	7.30E-03	MkP	down
Wdr82	interaction	Zfp846	2.23	9.63E-03	MkP	up
Wdr82	interaction	Gm10382	3.031	1.02E-02	MkP	up
Wdr82	interaction	Cbx5	-1.223	6.75E-03	MkP	down
Wdr82	interaction	4930513N10Rik	2.49	1.00E-02	MkP	up
Wdr82	interaction	Bahd1	2.167	9.54E-03	MkP	up
Wdr82	interaction	Ypel1	2.784	1.01E-02	MkP	up
Wdr82	interaction	mt-Nd1	-1.404	5.53E-03	MkP	down
Wdr82	interaction	Gbp3	2.272	9.68E-03	MkP	up
Wdr82	interaction	AC241534.1	2.537	1.00E-02	MkP	up
Wdr82	interaction	Dock11	-1.518	7.70E-03	MkP	down
Wdr82	interaction	Tgm2	-2.338	8.76E-03	MkP	down
Wdr82	interaction	2310022B05Rik	2.701	9.93E-03	MkP	up
Wdr82	interaction	Gm48855	2.584	1.01E-02	MkP	up
Wdr82	interaction	Mettl21c	3.018	1.05E-02	MkP	up
Wdr82	interaction	Slc31a2	2.816	1.04E-02	MkP	up
Wdr82	interaction	Mturn	2.92	1.05E-02	MkP	up
Wdr82	interaction	Zfas1	1.594	7.65E-03	MkP	up
Wdr82	interaction	5330438D12Rik	2.312	9.91E-03	MkP	up
Wdr82	interaction	Gm20721	2.607	1.04E-02	MkP	up
Wdr82	interaction	Lims1	-1.513	7.09E-03	MkP	down
Wdr82	interaction	Igfbp7	-2.689	9.68E-03	MkP	down
Wdr82	interaction	Gnai2	-1.068	6.65E-03	MkP	down
Wdr82	interaction	Mctp2	2.634	1.06E-02	MkP	up
Wdr82	interaction	Gm48646	2.584	1.06E-02	MkP	up
Wdr82	interaction	Pik3ap1	2.545	1.02E-02	MkP	up
Wdr82	interaction	Gm43768	2.774	1.08E-02	MkP	up
Wdr82	interaction	Pus7	1.645	8.35E-03	MkP	up
Wdr82	interaction	Stau2	1.915	9.36E-03	MkP	up
Wdr82	interaction	Pars2	2.546	1.03E-02	MkP	up
Wdr82	interaction	Unc13d	-1.345	8.09E-03	MkP	down
Wdr82	interaction	Fkbp2	-1.427	7.53E-03	MkP	down
Wdr82	interaction	Fstl1	2.582	1.04E-02	MkP	up
Wdr82	interaction	Sgsm3	2.034	1.01E-02	MkP	up
Wdr82	interaction	Zfp235	2.125	1.01E-02	MkP	up
Wdr82	interaction	Gng11	-1.983	7.80E-03	MkP	down
Wdr82	interaction	1110006O24Rik	2.345	1.01E-02	MkP	up
Wdr82	interaction	Dap3	-1.464	8.35E-03	MkP	down
Wdr82	interaction	4930519L02Rik	1.849	8.78E-03	MkP	up
Wdr82	interaction	Rnf208	2.73	1.08E-02	MkP	up
Wdr82	interaction	Arpin	2.852	1.08E-02	MkP	up
Wdr82	interaction	Ceacam16	2.534	1.06E-02	MkP	up
Wdr82	interaction	Sesn1	-1.636	9.54E-03	MkP	down
Wdr82	interaction	Aph1b	2.762	1.09E-02	MkP	up
Wdr82	interaction	Ptk2	2.549	1.07E-02	MkP	up
Wdr82	interaction	Slc16a6	-1.602	8.97E-03	MkP	down
Wdr82	interaction	Rbpms2	-1.678	8.71E-03	MkP	down
Wdr82	interaction	Kcng2	2.269	1.02E-02	MkP	up
Wdr82	interaction	Tshz1	-1.407	8.62E-03	MkP	down
Wdr82	interaction	Prr13	-1.418	7.89E-03	MkP	down
Wdr82	interaction	Ift88	2.242	1.04E-02	MkP	up
Wdr82	interaction	5730414N17Rik	2.698	1.14E-02	MkP	up
Wdr82	interaction	Fn3krp	2.592	1.12E-02	MkP	up
Wdr82	interaction	Ogfrl1	-1.193	8.01E-03	MkP	down
Wdr82	interaction	Calca	3.739	1.15E-02	MkP	up
Wdr82	interaction	Slfn5	2.547	1.10E-02	MkP	up
Wdr82	interaction	Gm20234	2.253	1.07E-02	MkP	up
Wdr82	interaction	Zfp729a	1.911	9.84E-03	MkP	up
Wdr82	interaction	Padi4	2.527	1.16E-02	MkP	up
Wdr82	interaction	Col16a1	2.72	1.15E-02	MkP	up
Wdr82	interaction	Tmem81	2.596	1.15E-02	MkP	up
Wdr82	interaction	Rab38	-1.336	8.18E-03	MkP	down
Wdr82	interaction	Gm11769	2.573	1.17E-02	MkP	up
Wdr82	interaction	BC016579	2.366	1.13E-02	MkP	up
Wdr82	interaction	Hist1h2ac	-2.153	9.75E-03	MkP	down
Wdr82	interaction	Gsap	2.426	1.11E-02	MkP	up
Wdr82	interaction	Spag1	2.428	1.10E-02	MkP	up
Wdr82	interaction	1700048O20Rik	2.182	1.10E-02	MkP	up
Wdr82	interaction	Neu3	2.618	1.12E-02	MkP	up
Wdr82	interaction	Ccnd3	-1.208	8.06E-03	MkP	down
Wdr82	interaction	Scml4	2.56	1.16E-02	MkP	up
Wdr82	interaction	Ubr3	-1.666	1.00E-02	MkP	down
Wdr82	interaction	Epop	2.163	1.10E-02	MkP	up
Wdr82	interaction	Tuba1c	-1.519	8.80E-03	MkP	down
Wdr82	interaction	Prxl2b	2.266	1.16E-02	MkP	up
Wdr82	interaction	Numa1	-1.389	8.78E-03	MkP	down
Wdr82	interaction	Tceal1	2.382	1.16E-02	MkP	up
Wdr82	interaction	Gm12258	2.441	1.16E-02	MkP	up
Wdr82	interaction	Mblac1	2.205	1.11E-02	MkP	up
Wdr82	interaction	Zfp518b	2.241	1.16E-02	MkP	up
Wdr82	interaction	Plekhm3	2.265	1.15E-02	MkP	up
Wdr82	interaction	Gm26511	2.763	1.23E-02	MkP	up
Wdr82	interaction	D830024N08Rik	2.521	1.19E-02	MkP	up
Wdr82	interaction	Scpep1	2.411	1.21E-02	MkP	up
Wdr82	interaction	Exoc4	-1.574	9.45E-03	MkP	down
Wdr82	interaction	Prpf40b	2.245	1.20E-02	MkP	up
Wdr82	interaction	9430060I03Rik	2.509	1.23E-02	MkP	up
Wdr82	interaction	Cep68	-1.673	1.05E-02	MkP	down
Wdr82	interaction	Gfod1	-1.898	1.07E-02	MkP	down
Wdr82	interaction	Tmem67	2.398	1.14E-02	MkP	up
Wdr82	interaction	Gm15991	2.617	1.26E-02	MkP	up
Wdr82	interaction	Traf3ip1	1.999	1.11E-02	MkP	up
Wdr82	interaction	Tgfbr3l	2.685	1.27E-02	MkP	up
Wdr82	interaction	Tmem167b	1.802	1.07E-02	MkP	up
Wdr82	interaction	Otud3	2.302	1.21E-02	MkP	up
Wdr82	interaction	Scin	-2.112	9.14E-03	MkP	down
Wdr82	interaction	Cyhr1	-1.474	1.02E-02	MkP	down
Wdr82	interaction	Tslp	2.757	1.26E-02	MkP	up
Wdr82	interaction	Glipr1	-1.343	9.11E-03	MkP	down
Wdr82	interaction	Csrp2	-1.566	9.83E-03	MkP	down
Wdr82	interaction	Ctnnb1	-1.283	9.09E-03	MkP	down
Wdr82	interaction	Zyx	-1.267	8.49E-03	MkP	down
Wdr82	interaction	Zfp870	2.299	1.24E-02	MkP	up
Wdr82	interaction	2310074N15Rik	2.703	1.30E-02	MkP	up
Wdr82	interaction	Uprt	2.438	1.26E-02	MkP	up
Wdr82	interaction	Slc39a3	2.199	1.23E-02	MkP	up
Wdr82	interaction	Arpc3	-0.974	8.20E-03	MkP	n.s
Wdr82	interaction	St3gal2	-2.029	1.13E-02	MkP	down
Wdr82	interaction	Tspo	-1.334	8.57E-03	MkP	down
Wdr82	interaction	Ppp1r9a	-1.952	1.12E-02	MkP	down
Wdr82	interaction	Pnp	-1.384	9.39E-03	MkP	down
Wdr82	interaction	Zfp975	2.051	1.22E-02	MkP	up
Wdr82	interaction	Acsf3	1.969	1.18E-02	MkP	up
Wdr82	interaction	Hoxaas3	2.44	1.30E-02	MkP	up
Wdr82	interaction	Gm36445	2.692	1.34E-02	MkP	up
Wdr82	interaction	Kyat1	2.446	1.34E-02	MkP	up
Wdr82	interaction	Slc39a14	2.728	1.32E-02	MkP	up
Wdr82	interaction	Prkcz	2.283	1.32E-02	MkP	up
Wdr82	interaction	Sh2d4a	2.487	1.35E-02	MkP	up
Wdr82	interaction	Disp1	2.249	1.31E-02	MkP	up
Wdr82	interaction	Slfn2	2.345	1.21E-02	MkP	up
Wdr82	interaction	Uchl4	2.45	1.32E-02	MkP	up
Wdr82	interaction	Mon1a	1.922	1.23E-02	MkP	up
Wdr82	interaction	A630052C17Rik	2.26	1.28E-02	MkP	up
Wdr82	interaction	Pdcd6ip	-1.171	9.67E-03	MkP	down
Wdr82	interaction	Safb	-1.343	1.00E-02	MkP	down
Wdr82	interaction	Rasa1	-1.327	1.02E-02	MkP	down
Wdr82	interaction	Sem1	-1.025	8.33E-03	MkP	down
Wdr82	interaction	Gca	2.232	1.31E-02	MkP	up
Wdr82	interaction	2210408F21Rik	2.373	1.34E-02	MkP	up
Wdr82	interaction	Gm128	2.621	1.36E-02	MkP	up
Wdr82	interaction	Dipk1a	-1.423	1.15E-02	MkP	down
Wdr82	interaction	Atp10a	2.294	1.32E-02	MkP	up
Wdr82	interaction	Ccdc57	2.269	1.35E-02	MkP	up
Wdr82	interaction	Xkr6	2.646	1.37E-02	MkP	up
Wdr82	interaction	Pde10a	2.282	1.32E-02	MkP	up
Wdr82	interaction	Lrch1	2.134	1.29E-02	MkP	up
Wdr82	interaction	4930578M01Rik	2.656	1.44E-02	MkP	up
Wdr82	interaction	Ss18l1	2.653	1.41E-02	MkP	up
Wdr82	interaction	Rpa3	-1.13	9.91E-03	MkP	down
Wdr82	interaction	Pde3b	2.265	1.36E-02	MkP	up
Wdr82	interaction	Laptm4a	-1.193	1.02E-02	MkP	down
Wdr82	interaction	N4bp2l1	2.3	1.34E-02	MkP	up
Wdr82	interaction	Ccdc18	-1.547	1.16E-02	MkP	down
Wdr82	interaction	Alpk1	2.308	1.37E-02	MkP	up
Wdr82	interaction	Hexdc	2.329	1.41E-02	MkP	up
Wdr82	interaction	4932438A13Rik	-1.391	1.08E-02	MkP	down
Wdr82	interaction	Plek	-1.711	9.41E-03	MkP	down
Wdr82	interaction	Slc38a7	2.431	1.43E-02	MkP	up
Wdr82	interaction	Milr1	2.482	1.42E-02	MkP	up
Wdr82	interaction	Pigyl	-1.458	1.13E-02	MkP	down
Wdr82	interaction	Med12l	-1.572	1.15E-02	MkP	down
Wdr82	interaction	F2r	-1.285	9.61E-03	MkP	down
Wdr82	interaction	Esco2	-1.623	1.09E-02	MkP	down
Wdr82	interaction	Asah2	-2.027	1.32E-02	MkP	down
Wdr82	interaction	Fam189b	-1.769	1.26E-02	MkP	down
Wdr82	interaction	Bin1	-1.426	1.02E-02	MkP	down
Wdr82	interaction	Snx30	-1.522	1.17E-02	MkP	down
Wdr82	interaction	Fbxo7	1.569	1.23E-02	MkP	up
Wdr82	interaction	Cand2	2.468	1.36E-02	MkP	up
Wdr82	interaction	Tcta	2.204	1.36E-02	MkP	up
Wdr82	interaction	Ncapg2	-1.358	1.10E-02	MkP	down
Wdr82	interaction	Lrrc39	2.613	1.45E-02	MkP	up
Wdr82	interaction	Moap1	2.566	1.45E-02	MkP	up
Wdr82	interaction	Rab11fip3	2.646	1.48E-02	MkP	up
Wdr82	interaction	Myo5c	-2.302	1.30E-02	MkP	down
Wdr82	interaction	Gm20045	1.935	1.36E-02	MkP	up
Wdr82	interaction	Tspyl4	2.734	1.51E-02	MkP	up
Wdr82	interaction	Hmgb3	-1.28	9.15E-03	MkP	down
Wdr82	interaction	Adgrg7	2.402	1.47E-02	MkP	up
Wdr82	interaction	Birc2	-1.515	1.19E-02	MkP	down
Wdr82	interaction	Ppp1r26	2.69	1.49E-02	MkP	up
Wdr82	interaction	Csnk2b	-1.205	1.05E-02	MkP	down
Wdr82	interaction	Rbm38	-1.397	1.09E-02	MkP	down
Wdr82	interaction	Atmin	1.81	1.28E-02	MkP	up
Wdr82	interaction	Atp6v1f	-0.973	9.76E-03	MkP	n.s
Wdr82	interaction	Rnf17	2.554	1.52E-02	MkP	up
Wdr82	interaction	Faap24	-1.47	1.24E-02	MkP	down
Wdr82	interaction	Nme4	1.579	1.23E-02	MkP	up
Wdr82	interaction	Igf1r	-1.366	1.07E-02	MkP	down
Wdr82	interaction	mt-Nd3	-1.468	9.39E-03	MkP	down
Wdr82	interaction	Sfi1	1.885	1.39E-02	MkP	up
Wdr82	interaction	9130604C24Rik	2.445	1.48E-02	MkP	up
Wdr82	interaction	Gm26533	2.478	1.48E-02	MkP	up
Wdr82	interaction	Gng5	-0.918	9.18E-03	MkP	n.s
Wdr82	interaction	Dusp18	2.675	1.52E-02	MkP	up
Wdr82	interaction	Incenp	-1.571	1.08E-02	MkP	down
Wdr82	interaction	Top2a	-2.137	9.42E-03	MkP	down
Wdr82	interaction	Gm10130	2.325	1.48E-02	MkP	up
Wdr82	interaction	Wdr47	2.147	1.44E-02	MkP	up
Wdr82	interaction	Elf4	-1.571	1.29E-02	MkP	down
Wdr82	interaction	C030034L19Rik	2.067	1.44E-02	MkP	up
Wdr82	interaction	Hectd2os	2.502	1.56E-02	MkP	up
Wdr82	interaction	Knl1	-1.691	1.10E-02	MkP	down
Wdr82	interaction	Hist1h2be	-1.677	1.24E-02	MkP	down
Wdr82	interaction	Fbxw10	2.454	1.54E-02	MkP	up
Wdr82	interaction	Mtx3	2.199	1.51E-02	MkP	up
Wdr82	interaction	Pmm1	1.569	1.26E-02	MkP	up
Wdr82	interaction	Rap1gap2	2.2	1.52E-02	MkP	up
Wdr82	interaction	Otulinl	1.92	1.45E-02	MkP	up
Wdr82	interaction	Mlh3	-1.848	1.33E-02	MkP	down
Wdr82	interaction	Sbsn	2.05	1.46E-02	MkP	up
Wdr82	interaction	Glipr2	2.268	1.48E-02	MkP	up
Wdr82	interaction	Gm50071	2.584	1.59E-02	MkP	up
Wdr82	interaction	Mrfap1	-1.102	1.06E-02	MkP	down
Wdr82	interaction	Gm15853	2.552	1.60E-02	MkP	up
Wdr82	interaction	Nxpe5	2.412	1.56E-02	MkP	up
Wdr82	interaction	Smchd1	-1.16	1.09E-02	MkP	down
Wdr82	interaction	Gnb1l	2.102	1.54E-02	MkP	up
Wdr82	interaction	Arl1	-1.15	1.16E-02	MkP	down
Wdr82	interaction	P2ry12	2.636	1.61E-02	MkP	up
Wdr82	interaction	C030037D09Rik	2.476	1.61E-02	MkP	up
Wdr82	interaction	Ctns	2.221	1.51E-02	MkP	up
Wdr82	interaction	Usp53	2.519	1.62E-02	MkP	up
Wdr82	interaction	C030005K06Rik	2.599	1.67E-02	MkP	up
Wdr82	interaction	Cul7	-1.796	1.44E-02	MkP	down
Wdr82	interaction	Itpripl1	2.157	1.54E-02	MkP	up
Wdr82	interaction	Stard10	-1.601	1.21E-02	MkP	down
Wdr82	interaction	1700102H20Rik	2.401	1.61E-02	MkP	up
Wdr82	interaction	Hes7	2.29	1.59E-02	MkP	up
Wdr82	interaction	Dhrs7	-1.717	1.36E-02	MkP	down
Wdr82	interaction	Slc45a3	2.631	1.64E-02	MkP	up
Wdr82	interaction	Havcr2	2.389	1.61E-02	MkP	up
Wdr82	interaction	Cxxc5	-1.445	1.26E-02	MkP	down
Wdr82	interaction	Tmem141	2.243	1.66E-02	MkP	up
Wdr82	interaction	Wdr60	1.733	1.48E-02	MkP	up
Wdr82	interaction	Efcab2	2.061	1.55E-02	MkP	up
Wdr82	interaction	Zfp711	2.754	1.71E-02	MkP	up
Wdr82	interaction	Bbs2	2.433	1.69E-02	MkP	up
Wdr82	interaction	Pglyrp1	2.799	1.67E-02	MkP	up
Wdr82	interaction	Dhrs3	-1.933	1.36E-02	MkP	down
Wdr82	interaction	Bcas3os1	2.481	1.69E-02	MkP	up
Wdr82	interaction	4930426I24Rik	2.793	1.73E-02	MkP	up
Wdr82	interaction	Vapa	-1.019	1.13E-02	MkP	down
Wdr82	interaction	Gpr132	2.499	1.70E-02	MkP	up
Wdr82	interaction	Hist1h2bl	2.282	1.62E-02	MkP	up
Wdr82	interaction	Fbp2	2.735	1.71E-02	MkP	up
Wdr82	interaction	Dbp	2.277	1.67E-02	MkP	up
Wdr82	interaction	B230217O12Rik	2.131	1.63E-02	MkP	up
Wdr82	interaction	1500026H17Rik	2.702	1.71E-02	MkP	up
Wdr82	interaction	Gm46404	2.649	1.74E-02	MkP	up
Wdr82	interaction	Gpx7	2.472	1.71E-02	MkP	up
Wdr82	interaction	Ggct	1.668	1.48E-02	MkP	up
Wdr82	interaction	Pqlc2	2.513	1.71E-02	MkP	up
Wdr82	interaction	BC037704	2.461	1.76E-02	MkP	up
Wdr82	interaction	Nol10	1.698	1.46E-02	MkP	up
Wdr82	interaction	Gm42531	2.397	1.73E-02	MkP	up
Wdr82	interaction	Gm36839	2.402	1.73E-02	MkP	up
Wdr82	interaction	Plgrkt	-1.3	1.19E-02	MkP	down
Wdr82	interaction	Gstm1	2.236	1.59E-02	MkP	up
Wdr82	interaction	Xk	1.756	1.50E-02	MkP	up
Wdr82	interaction	Tgtp2	2.292	1.66E-02	MkP	up
Wdr82	interaction	Arap1	-1.401	1.42E-02	MkP	down
Wdr82	interaction	Rasa4	2.191	1.71E-02	MkP	up
Wdr82	interaction	Gm8251	2.477	1.55E-02	MkP	up
Wdr82	interaction	Slc25a15	2.173	1.68E-02	MkP	up
Wdr82	interaction	Pnp2	2.415	1.72E-02	MkP	up
Wdr82	interaction	Ikzf2	-1.784	1.34E-02	MkP	down
Wdr82	interaction	Gm45902	1.997	1.61E-02	MkP	up
Wdr82	interaction	Pdxp	1.885	1.56E-02	MkP	up
Wdr82	interaction	Tuba1b	-1.598	1.09E-02	MkP	down
Wdr82	interaction	Lonrf1	2.154	1.71E-02	MkP	up
Wdr82	interaction	Polr2a	-1.09	1.27E-02	MkP	down
Wdr82	interaction	Myl6b	2.739	1.81E-02	MkP	up
Wdr82	interaction	Gm6093	3.042	1.75E-02	MkP	up
Wdr82	interaction	Gm48027	2.661	1.79E-02	MkP	up
Wdr82	interaction	Dtna	2.547	1.78E-02	MkP	up
Wdr82	interaction	Ppp1r13b	-1.406	1.41E-02	MkP	down
Wdr82	interaction	Madd	-1.452	1.40E-02	MkP	down
Wdr82	interaction	Mgst1	2.299	1.77E-02	MkP	up
Wdr82	interaction	Acvr2b	2.324	1.75E-02	MkP	up
Wdr82	interaction	Rnf24	2.297	1.74E-02	MkP	up
Wdr82	interaction	Gm16576	2.647	1.85E-02	MkP	up
Wdr82	interaction	Gm20186	2.161	1.72E-02	MkP	up
Wdr82	interaction	Slc2a9	2.165	1.75E-02	MkP	up
Wdr82	interaction	Sergef	1.86	1.58E-02	MkP	up
Wdr82	interaction	Avpi1	1.972	1.69E-02	MkP	up
Wdr82	interaction	Wdr7	2.005	1.72E-02	MkP	up
Wdr82	interaction	Dpf3	2.289	1.72E-02	MkP	up
Wdr82	interaction	Spats2	2.582	1.83E-02	MkP	up
Wdr82	interaction	Gm48623	2.496	1.85E-02	MkP	up
Wdr82	interaction	Champ1	1.689	1.57E-02	MkP	up
Wdr82	interaction	Aldh1a7	2.525	1.86E-02	MkP	up
Wdr82	interaction	Sorbs1	2.29	1.78E-02	MkP	up
Wdr82	interaction	Kitl	2.48	1.82E-02	MkP	up
Wdr82	interaction	Gm38115	2.476	1.87E-02	MkP	up
Wdr82	interaction	Ndrg3	-1.386	1.42E-02	MkP	down
Wdr82	interaction	Zfpm1	-1.166	1.28E-02	MkP	down
Wdr82	interaction	Hdac9	2.397	1.82E-02	MkP	up
Wdr82	interaction	Ttc8	2.155	1.78E-02	MkP	up
Wdr82	interaction	Scp2	-1.07	1.28E-02	MkP	down
Wdr82	interaction	Crip2	2.468	1.87E-02	MkP	up
Wdr82	interaction	Ldhb	2.436	1.88E-02	MkP	up
Wdr82	interaction	Arl5b	1.876	1.72E-02	MkP	up
Wdr82	interaction	Slc6a9	2.63	1.91E-02	MkP	up
Wdr82	interaction	Gdpd1	2.321	1.88E-02	MkP	up
Wdr82	interaction	Wapl	-1.166	1.31E-02	MkP	down
Wdr82	interaction	Fkbp1a	-1.43	1.34E-02	MkP	down
Wdr82	interaction	Tmem106a	2.584	1.89E-02	MkP	up
Wdr82	interaction	Gm13212	1.853	1.71E-02	MkP	up
Wdr82	interaction	Kel	2.236	1.87E-02	MkP	up
Wdr82	interaction	Ubl7	-1.501	1.51E-02	MkP	down
Wdr82	interaction	Zeb2	-1.308	1.26E-02	MkP	down
Wdr82	interaction	Srgap3	-1.688	1.64E-02	MkP	down
Wdr82	interaction	mt-Co2	-1.419	9.79E-03	MkP	down
Wdr82	interaction	Fnip2	1.766	1.72E-02	MkP	up
Wdr82	interaction	Gm4013	2.012	1.78E-02	MkP	up
Wdr82	interaction	Slc24a3	2.23	1.83E-02	MkP	up
Wdr82	interaction	Plekhm2	1.797	1.68E-02	MkP	up
Wdr82	interaction	Faap20	-1.376	1.46E-02	MkP	down
Wdr82	interaction	Ndufb10	-1.087	1.28E-02	MkP	down
Wdr82	interaction	Dtnbp1	-1.316	1.32E-02	MkP	down
Wdr82	interaction	Rnf135	2.062	1.83E-02	MkP	up
Wdr82	interaction	Pigp	-1.335	1.46E-02	MkP	down
Wdr82	interaction	Map2k3os	2.301	1.92E-02	MkP	up
Wdr82	interaction	Uqcrc2	-1.106	1.33E-02	MkP	down
Wdr82	interaction	Rrad	2.529	1.93E-02	MkP	up
Wdr82	interaction	Akr1c12	2.333	1.79E-02	MkP	up
Wdr82	interaction	Abca1	2.18	1.91E-02	MkP	up
Wdr82	interaction	Taco1os	2.422	1.96E-02	MkP	up
Wdr82	interaction	Slpi	3.084	1.91E-02	MkP	up
Wdr82	interaction	Ipcef1	2.235	1.92E-02	MkP	up
Wdr82	interaction	Kmt2a	-1.309	1.38E-02	MkP	down
Wdr82	interaction	Taf1a	2.098	1.90E-02	MkP	up
Wdr82	interaction	Map4k5	2.156	1.88E-02	MkP	up
Wdr82	interaction	Zfp420	2.392	1.96E-02	MkP	up
Wdr82	interaction	Dnaja4	2.341	1.97E-02	MkP	up
Wdr82	interaction	Xlr	2.99	2.05E-02	MkP	up
Wdr82	interaction	Slc25a22	2.039	1.93E-02	MkP	up
Wdr82	interaction	Limd2	-1.592	1.62E-02	MkP	down
Wdr82	interaction	Arl4c	2.401	1.97E-02	MkP	up
Wdr82	interaction	Gm42726	2.236	1.93E-02	MkP	up
Wdr82	interaction	Zik1	2.1	1.83E-02	MkP	up
Wdr82	interaction	Bsg	-1	1.29E-02	MkP	n.s
Wdr82	interaction	Gm47601	2.566	2.02E-02	MkP	up
Wdr82	interaction	Clnk	2.255	1.96E-02	MkP	up
Wdr82	interaction	Chst15	2.521	1.97E-02	MkP	up
Wdr82	interaction	2810021J22Rik	2.308	1.94E-02	MkP	up
Wdr82	interaction	Pdia5	1.805	1.90E-02	MkP	up
Wdr82	interaction	Zfp580	2.277	1.91E-02	MkP	up
Wdr82	interaction	Tmem108	2.351	2.00E-02	MkP	up
Wdr82	interaction	Slc49a4	2.38	2.07E-02	MkP	up
Wdr82	interaction	Blvrb	-1.495	1.45E-02	MkP	down
Wdr82	interaction	Chtf8	1.984	1.88E-02	MkP	up
Wdr82	interaction	Insig1	1.782	1.86E-02	MkP	up
Wdr82	interaction	Dlk1	2.978	2.13E-02	MkP	up
Wdr82	interaction	Ubc	-1.153	1.34E-02	MkP	down
Wdr82	interaction	Ap5z1	1.857	1.91E-02	MkP	up
Wdr82	interaction	Gtpbp3	1.854	1.85E-02	MkP	up
Wdr82	interaction	Ghr	2.512	2.08E-02	MkP	up
Wdr82	interaction	Smo	2.039	1.86E-02	MkP	up
Wdr82	interaction	Cyp20a1	-1.571	1.72E-02	MkP	down
Wdr82	interaction	Elk1	1.977	1.96E-02	MkP	up
Wdr82	interaction	Sgf29	-1.438	1.69E-02	MkP	down
Wdr82	interaction	AC160336.1	2.279	2.03E-02	MkP	up
Wdr82	interaction	Dclk2	2.471	2.11E-02	MkP	up
Wdr82	interaction	C3	2.48	2.10E-02	MkP	up
Wdr82	interaction	Eid2	2.216	1.97E-02	MkP	up
Wdr82	interaction	Aspm	-1.574	1.62E-02	MkP	down
Wdr82	interaction	Rilpl1	2.409	2.05E-02	MkP	up
Wdr82	interaction	Atp5h	-1.022	1.28E-02	MkP	down
Wdr82	interaction	Gstm4	1.937	1.97E-02	MkP	up
Wdr82	interaction	Riok2	1.495	1.74E-02	MkP	up
Wdr82	interaction	Gm10392	2.6	2.15E-02	MkP	up
Wdr82	interaction	Acox3	2.156	2.00E-02	MkP	up
Wdr82	interaction	Rdh13	1.77	1.91E-02	MkP	up
Wdr82	interaction	Tacstd2	2.194	2.05E-02	MkP	up
Wdr82	interaction	Cercam	1.689	1.95E-02	MkP	up
Wdr82	interaction	mt-Atp6	-1.47	1.10E-02	MkP	down
Wdr82	interaction	Hs6st2	2.664	2.22E-02	MkP	up
Wdr82	interaction	Trmt61b	1.508	1.90E-02	MkP	up
Wdr82	interaction	Ankrd52	1.795	1.87E-02	MkP	up
Wdr82	interaction	Pigl	2.502	2.11E-02	MkP	up
Wdr82	interaction	Oxsm	-1.723	1.92E-02	MkP	down
Wdr82	interaction	Sgo2a	-1.606	1.72E-02	MkP	down
Wdr82	interaction	Cdca3	-1.406	1.58E-02	MkP	down
Wdr82	interaction	Rufy4	-2.216	1.97E-02	MkP	down
Wdr82	interaction	Kif22	-1.466	1.70E-02	MkP	down
Wdr82	interaction	Ccdc125	2.049	2.08E-02	MkP	up
Wdr82	interaction	Hist1h1c	-1.916	1.59E-02	MkP	down
Wdr82	interaction	Hadhb	-1.215	1.66E-02	MkP	down
Wdr82	interaction	Palld	2.372	2.11E-02	MkP	up
Wdr82	interaction	Rmc1	1.817	1.96E-02	MkP	up
Wdr82	interaction	Phtf1os	1.98	2.03E-02	MkP	up
Wdr82	interaction	Fpgt	2.205	2.15E-02	MkP	up
Wdr82	interaction	Osm	2.249	2.08E-02	MkP	up
Wdr82	interaction	Samm50	-1.26	1.58E-02	MkP	down
Wdr82	interaction	Cenpv	1.905	1.89E-02	MkP	up
Wdr82	interaction	Crisp3	2.362	2.13E-02	MkP	up
Wdr82	interaction	Reep6	2.179	2.20E-02	MkP	up
Wdr82	interaction	Nol4l	-1.57	1.83E-02	MkP	down
Wdr82	interaction	Slc6a4	3.283	2.15E-02	MkP	up
Wdr82	interaction	Ptch1	1.573	1.92E-02	MkP	up
Wdr82	interaction	1110019D14Rik	1.961	2.11E-02	MkP	up
Wdr82	interaction	Ubn1	-1.1	1.58E-02	MkP	down
Wdr82	interaction	Rab11fip1	2.383	2.24E-02	MkP	up
Wdr82	interaction	Ap3m2	2.212	2.17E-02	MkP	up
Wdr82	interaction	Trim32	2.01	2.09E-02	MkP	up
Wdr82	interaction	Eps8	2.239	2.09E-02	MkP	up
Wdr82	interaction	Ssh1	-1.728	1.94E-02	MkP	down
Wdr82	interaction	Asf1b	-1.329	1.75E-02	MkP	down
Wdr82	interaction	Polg2	2.227	2.23E-02	MkP	up
Wdr82	interaction	Mroh2a	2.456	2.29E-02	MkP	up
Wdr82	interaction	S1pr3	2.561	2.30E-02	MkP	up
Wdr82	interaction	Jak1	-1.123	1.58E-02	MkP	down
Wdr82	interaction	Sp3	-1.203	1.73E-02	MkP	down
Wdr82	interaction	Cct6b	2.462	2.30E-02	MkP	up
Wdr82	interaction	Ctla2a	-1.356	1.31E-02	MkP	down
Wdr82	interaction	Zfp777	1.654	2.05E-02	MkP	up
Wdr82	interaction	Cetn3	-1.022	1.61E-02	MkP	down
Wdr82	interaction	Rassf5	1.551	1.93E-02	MkP	up
Wdr82	interaction	Hist1h2ai	2.139	2.27E-02	MkP	up
Wdr82	interaction	Mylk	-1.566	1.88E-02	MkP	down
Wdr82	interaction	Ctif	2.017	2.28E-02	MkP	up
Wdr82	interaction	Arhgap11a	-1.601	1.82E-02	MkP	down
Wdr82	interaction	Gcc2	-1.34	1.82E-02	MkP	down
Wdr82	interaction	Rab3a	2.295	2.38E-02	MkP	up
Wdr82	interaction	Socs3	2.564	2.30E-02	MkP	up
Wdr82	interaction	Zfp689	2.237	2.29E-02	MkP	up
Wdr82	interaction	Rcan1	1.972	2.25E-02	MkP	up
Wdr82	interaction	Hook3	-1.192	1.75E-02	MkP	down
Wdr82	interaction	Pias3	1.959	2.19E-02	MkP	up
Wdr82	interaction	Osgep	-1.346	1.83E-02	MkP	down
Wdr82	interaction	1700025G04Rik	-1.528	2.00E-02	MkP	down
Wdr82	interaction	Gm43696	1.748	2.17E-02	MkP	up
Wdr82	interaction	Ptprc	-1.395	1.83E-02	MkP	down
Wdr82	interaction	Dus2	1.891	2.29E-02	MkP	up
Wdr82	interaction	Bub1	-1.416	1.90E-02	MkP	down
Wdr82	interaction	Rasl11a	-2.014	2.15E-02	MkP	down
Wdr82	interaction	Snx9	-1.293	1.88E-02	MkP	down
Wdr82	interaction	Zbtb40	1.899	2.27E-02	MkP	up
Wdr82	interaction	Aldh1l1	1.996	2.38E-02	MkP	up
Wdr82	interaction	Map3k14	2.288	2.40E-02	MkP	up
Wdr82	interaction	Myh9	-1.287	1.57E-02	MkP	down
Wdr82	interaction	N4bp3	2.108	2.47E-02	MkP	up
Wdr82	interaction	Peg12	2.254	2.51E-02	MkP	up
Wdr82	interaction	Hrh2	2.085	2.39E-02	MkP	up
Wdr82	interaction	Gm20633	2.379	2.42E-02	MkP	up
Wdr82	interaction	Arhgap19	-1.607	2.05E-02	MkP	down
Wdr82	interaction	Tead2	2.265	2.46E-02	MkP	up
Wdr82	interaction	Mis18a	-1.389	1.97E-02	MkP	down
Wdr82	interaction	Gm16973	2.018	2.40E-02	MkP	up
Wdr82	interaction	Olfr655	2.667	2.59E-02	MkP	up
Wdr82	interaction	Cdkl3	2.073	2.47E-02	MkP	up
Wdr82	interaction	Bok	2.384	2.56E-02	MkP	up
Wdr82	interaction	Mndal	-1.399	1.88E-02	MkP	down
Wdr82	interaction	Sypl	-1.093	1.75E-02	MkP	down
Wdr82	interaction	Gm29340	2.423	2.52E-02	MkP	up
Wdr82	interaction	Tmcc2	2.409	2.51E-02	MkP	up
Wdr82	interaction	Nlrc5	1.933	2.39E-02	MkP	up
Wdr82	interaction	Dis3	1.381	1.91E-02	MkP	up
Wdr82	interaction	Nsmce4a	-1.088	1.78E-02	MkP	down
Wdr82	interaction	Tnfaip3	1.995	2.49E-02	MkP	up
Wdr82	interaction	Ero1lb	2.196	2.61E-02	MkP	up
Wdr82	interaction	Arid1a	-1.053	1.81E-02	MkP	down
Wdr82	interaction	Plk1	-1.593	1.96E-02	MkP	down
Wdr82	interaction	Prrc2b	-1.116	1.93E-02	MkP	down
Wdr82	interaction	Armc2	2.28	2.58E-02	MkP	up
Wdr82	interaction	Phka2	-1.377	2.05E-02	MkP	down
Wdr82	interaction	Nrf1	-1.546	2.11E-02	MkP	down
Wdr82	interaction	Hoxb2	2.574	2.62E-02	MkP	up
Wdr82	interaction	Zfp566	1.839	2.41E-02	MkP	up
Wdr82	interaction	Plxna4	-2.005	2.18E-02	MkP	down
Wdr82	interaction	Itgb4	-2.107	2.38E-02	MkP	down
Wdr82	interaction	Ccdc157	2.473	2.66E-02	MkP	up
Wdr82	interaction	Plcg2	-1.338	1.93E-02	MkP	down
Wdr82	interaction	Zfp810	2.279	2.52E-02	MkP	up
Wdr82	interaction	Taco1	1.718	2.29E-02	MkP	up
Wdr82	interaction	Tmprss3	2.329	2.60E-02	MkP	up
Wdr82	interaction	Slc28a2	2.47	2.62E-02	MkP	up
Wdr82	interaction	Lyplal1	2.343	2.55E-02	MkP	up
Wdr82	interaction	Elac1	2.15	2.52E-02	MkP	up
Wdr82	interaction	Star	2.348	2.70E-02	MkP	up
Wdr82	interaction	D17H6S53E	2.267	2.53E-02	MkP	up
Wdr82	interaction	Efcab7	2.42	2.67E-02	MkP	up
Wdr82	interaction	Hoxb3os	2.255	2.64E-02	MkP	up
Wdr82	interaction	Magi3	1.95	2.50E-02	MkP	up
Wdr82	interaction	Kif20b	-1.451	1.88E-02	MkP	down
Wdr82	interaction	Gm33332	2.317	2.72E-02	MkP	up
Wdr82	interaction	Il6	2.224	2.58E-02	MkP	up
Wdr82	interaction	Intu	2.018	2.55E-02	MkP	up
Wdr82	interaction	Mapk3	-1.446	2.23E-02	MkP	down
Wdr82	interaction	Catsperz	2.544	2.78E-02	MkP	up
Wdr82	interaction	Nox1	2.227	2.62E-02	MkP	up
Wdr82	interaction	Chmp6	-1.371	2.16E-02	MkP	down
Wdr82	interaction	AU022252	1.585	2.32E-02	MkP	up
Wdr82	interaction	Nrip1	-1.161	1.85E-02	MkP	down
Wdr82	interaction	Zfp947	2.105	2.67E-02	MkP	up
Wdr82	interaction	2610037D02Rik	-1.481	2.22E-02	MkP	down
Wdr82	interaction	Spata6	2.044	2.59E-02	MkP	up
Wdr82	interaction	Ndufa6	-1.008	1.83E-02	MkP	down
Wdr82	interaction	Fam229b	2.365	2.79E-02	MkP	up
Wdr82	interaction	Gm42418	-2.168	1.39E-02	MkP	down
Wdr82	interaction	2700046G09Rik	2.027	2.72E-02	MkP	up
Wdr82	interaction	Ckb	2.38	2.71E-02	MkP	up
Wdr82	interaction	Foxp4	1.841	2.57E-02	MkP	up
Wdr82	interaction	Myo1d	2.23	2.72E-02	MkP	up
Wdr82	interaction	1110051M20Rik	1.987	2.69E-02	MkP	up
Wdr82	interaction	Fnbp1l	-1.387	2.17E-02	MkP	down
Wdr82	interaction	Zfp169	2.05	2.66E-02	MkP	up
Wdr82	interaction	Plscr1	-1.139	1.95E-02	MkP	down
Wdr82	interaction	Naga	-1.74	2.42E-02	MkP	down
Wdr82	interaction	Mrtfb	1.78	2.55E-02	MkP	up
Wdr82	interaction	Map4k3	2.243	2.84E-02	MkP	up
Wdr82	interaction	Lilrb4a	-2.026	2.37E-02	MkP	down
Wdr82	interaction	Hmmr	-1.802	2.01E-02	MkP	down
Wdr82	interaction	Mad2l1	-1.353	2.12E-02	MkP	down
Wdr82	interaction	Trim39	1.818	2.66E-02	MkP	up
Wdr82	interaction	Gm14305	1.993	2.73E-02	MkP	up
Wdr82	interaction	Cox6a1	-1.119	1.86E-02	MkP	down
Wdr82	interaction	Anln	-1.443	2.21E-02	MkP	down
Wdr82	interaction	Ppic	-1.417	2.15E-02	MkP	down
Wdr82	interaction	Man1a	-1.322	2.22E-02	MkP	down
Wdr82	interaction	Rheb	-1.03	1.95E-02	MkP	down
Wdr82	interaction	Ipo4	1.484	2.45E-02	MkP	up
Wdr82	interaction	Anapc11	-1.187	1.98E-02	MkP	down
Wdr82	interaction	Tgm1	2.165	2.78E-02	MkP	up
Wdr82	interaction	Ddx19b	1.956	2.61E-02	MkP	up
Wdr82	interaction	Tmem50a	-1.094	1.96E-02	MkP	down
Wdr82	interaction	Prnp	2.208	2.64E-02	MkP	up
Wdr82	interaction	Lrrfip2	-1.122	2.07E-02	MkP	down
Wdr82	interaction	Iqsec2	2	2.81E-02	MkP	up
Wdr82	interaction	Igsf23	2.077	2.83E-02	MkP	up
Wdr82	interaction	Pigk	-1.24	2.18E-02	MkP	down
Wdr82	interaction	Slc27a6	2.201	2.90E-02	MkP	up
Wdr82	interaction	Txndc16	1.896	2.77E-02	MkP	up
Wdr82	interaction	Bin2	-1.045	1.91E-02	MkP	down
Wdr82	interaction	Esr1	2.054	2.87E-02	MkP	up
Wdr82	interaction	Fzd8	2.476	2.93E-02	MkP	up
Wdr82	interaction	Lin52	1.9	2.74E-02	MkP	up
Wdr82	interaction	Cyp11a1	3.087	2.99E-02	MkP	up
Wdr82	interaction	Ccsap	1.903	2.71E-02	MkP	up
Wdr82	interaction	Gypc	-1.389	2.38E-02	MkP	down
Wdr82	interaction	Lyrm7	1.974	2.85E-02	MkP	up
Wdr82	interaction	Mcrip2	1.513	2.51E-02	MkP	up
Wdr82	interaction	Dync1i2	-1.112	2.05E-02	MkP	down
Wdr82	interaction	Spry2	2.004	2.81E-02	MkP	up
Wdr82	interaction	Ncor1	-0.863	1.88E-02	MkP	n.s
Wdr82	interaction	Spcs1	-1.086	2.00E-02	MkP	down
Wdr82	interaction	Cenpk	-1.323	2.22E-02	MkP	down
Wdr82	interaction	Lpcat4	2.171	2.97E-02	MkP	up
Wdr82	interaction	Gamt	2.066	2.96E-02	MkP	up
Wdr82	interaction	Tle5	-0.942	1.93E-02	MkP	n.s
Wdr82	interaction	Usp51	2.395	3.05E-02	MkP	up
Wdr82	interaction	Arhgdib	-1.118	1.82E-02	MkP	down
Wdr82	interaction	Nbas	1.74	2.73E-02	MkP	up
Wdr82	interaction	Rassf4	2.046	3.01E-02	MkP	up
Wdr82	interaction	Acyp2	2.165	2.97E-02	MkP	up
Wdr82	interaction	Palm	1.959	2.89E-02	MkP	up
Wdr82	interaction	Tut1	1.748	2.60E-02	MkP	up
Wdr82	interaction	9130221H12Rik	2.073	2.97E-02	MkP	up
Wdr82	interaction	Plcxd2	2.062	3.12E-02	MkP	up
Wdr82	interaction	Ubap1	1.431	2.58E-02	MkP	up
Wdr82	interaction	Zfp873	2.111	3.02E-02	MkP	up
Wdr82	interaction	Psmb1	-0.886	1.93E-02	MkP	n.s
Wdr82	interaction	Zfp341	2.126	3.07E-02	MkP	up
Wdr82	interaction	1700123O20Rik	-1.199	2.39E-02	MkP	down
Wdr82	interaction	Gm26901	1.964	3.07E-02	MkP	up
Wdr82	interaction	Zxdb	1.803	2.98E-02	MkP	up
Wdr82	interaction	Tbc1d2	2.182	3.05E-02	MkP	up
Wdr82	interaction	Ahcy	1.573	2.81E-02	MkP	up
Wdr82	interaction	Pou5f2	1.909	2.98E-02	MkP	up
Wdr82	interaction	Gm28857	2.091	2.96E-02	MkP	up
Wdr82	interaction	Fancf	1.591	2.71E-02	MkP	up
Wdr82	interaction	Zdhhc14	2.004	2.99E-02	MkP	up
Wdr82	interaction	Tnik	-1.359	2.32E-02	MkP	down
Wdr82	interaction	D330050I16Rik	1.937	3.01E-02	MkP	up
Wdr82	interaction	Rhbdf2	2.24	3.21E-02	MkP	up
Wdr82	interaction	Gm2a	2.071	3.01E-02	MkP	up
Wdr82	interaction	Hist1h4j	2.34	3.17E-02	MkP	up
Wdr82	interaction	Rbks	1.757	2.99E-02	MkP	up
Wdr82	interaction	Vamp3	-1.28	2.42E-02	MkP	down
Wdr82	interaction	Ltb4r1	2.192	3.14E-02	MkP	up
Wdr82	interaction	Tceal8	1.359	2.54E-02	MkP	up
Wdr82	interaction	Lpl	2.509	3.19E-02	MkP	up
Wdr82	interaction	Gtpbp2	-1.431	2.52E-02	MkP	down
Wdr82	interaction	Laptm5	-1.177	2.06E-02	MkP	down
Wdr82	interaction	Spns2	-1.239	2.34E-02	MkP	down
Wdr82	interaction	Kmt2e	-1.309	2.24E-02	MkP	down
Wdr82	interaction	Echs1	-1.163	2.38E-02	MkP	down
Wdr82	interaction	Gmfg	-1.247	2.04E-02	MkP	down
Wdr82	interaction	Myct1	-1.429	2.44E-02	MkP	down
Wdr82	interaction	Ttk	-1.335	2.61E-02	MkP	down
Wdr82	interaction	Pop1	1.407	2.64E-02	MkP	up
Wdr82	interaction	Vsig10l	2.146	3.22E-02	MkP	up
Wdr82	interaction	Inpp5b	-1.199	2.51E-02	MkP	down
Wdr82	interaction	Bex1	2.139	3.16E-02	MkP	up
Wdr82	interaction	Cep55	-1.48	2.71E-02	MkP	down
Wdr82	interaction	Mypopos	1.846	3.17E-02	MkP	up
Wdr82	interaction	Pold4	-1.233	2.43E-02	MkP	down
Wdr82	interaction	2500004C02Rik	1.874	3.12E-02	MkP	up
Wdr82	interaction	Adamts3	1.93	3.08E-02	MkP	up
Wdr82	interaction	Zfp629	1.896	3.12E-02	MkP	up
Wdr82	interaction	Gm20939	1.78	3.01E-02	MkP	up
Wdr82	interaction	Nrarp	2.181	3.39E-02	MkP	up
Wdr82	interaction	Cryz	1.802	3.01E-02	MkP	up
Wdr82	interaction	Bub3	-1.266	2.22E-02	MkP	down
Wdr82	interaction	Rad21	-1.046	2.27E-02	MkP	down
Wdr82	interaction	Tfcp2	1.667	3.01E-02	MkP	up
Wdr82	interaction	8430429K09Rik	1.853	3.17E-02	MkP	up
Wdr82	interaction	Ubxn4	-1.105	2.23E-02	MkP	down
Wdr82	interaction	Tbc1d25	2.028	3.30E-02	MkP	up
Wdr82	interaction	Ndc80	-1.335	2.57E-02	MkP	down
Wdr82	interaction	Usp30	2.06	3.26E-02	MkP	up
Wdr82	interaction	Scrn2	1.699	3.10E-02	MkP	up
Wdr82	interaction	Gp1bb	-1.867	2.93E-02	MkP	down
Wdr82	interaction	Afap1l1	-1.699	2.81E-02	MkP	down
Wdr82	interaction	Nucks1	-0.927	1.93E-02	MkP	n.s
Wdr82	interaction	Hist1h4d	-1.736	2.19E-02	MkP	down
Wdr82	interaction	Impa1	-1.262	2.55E-02	MkP	down
Wdr82	interaction	Nrp1	2.287	3.44E-02	MkP	up
Wdr82	interaction	Gm49970	2.213	3.45E-02	MkP	up
Wdr82	interaction	Zkscan6	1.683	3.05E-02	MkP	up
Wdr82	interaction	Rbx1	-1.046	2.07E-02	MkP	down
Wdr82	interaction	Mthfr	2.364	3.48E-02	MkP	up
Wdr82	interaction	Atp8b2	1.908	3.27E-02	MkP	up
Wdr82	interaction	Pfn4	2.187	3.41E-02	MkP	up
Wdr82	interaction	Uggt2	2.208	3.42E-02	MkP	up
Wdr82	interaction	Atpif1	-1.113	1.93E-02	MkP	down
Wdr82	interaction	P2rx1	-1.442	2.79E-02	MkP	down
Wdr82	interaction	Npr1	2.307	3.45E-02	MkP	up
Wdr82	interaction	Piezo1	1.785	3.10E-02	MkP	up
Wdr82	interaction	Mrps7	-1.241	2.52E-02	MkP	down
Wdr82	interaction	Pcgf1	1.788	3.27E-02	MkP	up
Wdr82	interaction	Gm47232	2.286	3.48E-02	MkP	up
Wdr82	interaction	Cd48	1.706	2.67E-02	MkP	up
Wdr82	interaction	A730063M14Rik	2.042	3.49E-02	MkP	up
Wdr82	interaction	Fth1	-1.143	1.86E-02	MkP	down
Wdr82	interaction	Mob3b	2.075	3.42E-02	MkP	up
Wdr82	interaction	Gpr108	-1.465	2.92E-02	MkP	down
Wdr82	interaction	Arl3	-1.325	2.71E-02	MkP	down
Wdr82	interaction	Trp53i11	2.082	3.32E-02	MkP	up
Wdr82	interaction	Krt18	1.834	3.26E-02	MkP	up
Wdr82	interaction	Setmar	2.17	3.56E-02	MkP	up
Wdr82	interaction	Tmed9	-0.927	2.25E-02	MkP	n.s
Wdr82	interaction	Ulk4	1.925	3.33E-02	MkP	up
Wdr82	interaction	Gm42670	1.914	3.37E-02	MkP	up
Wdr82	interaction	Gm10353	2.065	3.58E-02	MkP	up
Wdr82	interaction	Stk39	2.147	3.57E-02	MkP	up
Wdr82	interaction	Frg1	-1.023	2.53E-02	MkP	down
Wdr82	interaction	Gpt	2.065	3.55E-02	MkP	up
Wdr82	interaction	Ninj1	-1.201	2.56E-02	MkP	down
Wdr82	interaction	Zfp422	-1.159	2.57E-02	MkP	down
Wdr82	interaction	Ppp2r5a	-1.237	2.62E-02	MkP	down
Wdr82	interaction	Slc7a5	1.369	2.93E-02	MkP	up
Wdr82	interaction	Fam102a	2.217	3.64E-02	MkP	up
Wdr82	interaction	Amot	1.823	3.50E-02	MkP	up
Wdr82	interaction	Stambpl1	1.708	3.37E-02	MkP	up
Wdr82	interaction	Ttyh3	-1.342	2.90E-02	MkP	down
Wdr82	interaction	Filip1l	2.172	3.59E-02	MkP	up
Wdr82	interaction	Gm26632	1.959	3.55E-02	MkP	up
Wdr82	interaction	Rnf170	-1.484	3.06E-02	MkP	down
Wdr82	interaction	Tmlhe	2.255	3.69E-02	MkP	up
Wdr82	interaction	Copz1	-1.258	2.66E-02	MkP	down
Wdr82	interaction	Zfp974	2.089	3.53E-02	MkP	up
Wdr82	interaction	Tuba4a	-1.22	2.36E-02	MkP	down
Wdr82	interaction	Orc1	1.801	3.31E-02	MkP	up
Wdr82	interaction	E230029C05Rik	1.941	3.56E-02	MkP	up
Wdr82	interaction	Kif21a	2.349	3.66E-02	MkP	up
Wdr82	interaction	Kdm8	2.067	3.63E-02	MkP	up
Wdr82	interaction	Nr2c1	1.604	3.30E-02	MkP	up
Wdr82	interaction	Cerk	1.885	3.47E-02	MkP	up
Wdr82	interaction	Cacna1c	2.298	3.70E-02	MkP	up
Wdr82	interaction	Cd163	2.191	3.69E-02	MkP	up
Wdr82	interaction	Pbx4	2.059	3.63E-02	MkP	up
Wdr82	interaction	Gipc1	-1.245	2.82E-02	MkP	down
Wdr82	interaction	Nphp3	2.139	3.67E-02	MkP	up
Wdr82	interaction	Ydjc	1.534	3.07E-02	MkP	up
Wdr82	interaction	Deptor	1.774	3.42E-02	MkP	up
Wdr82	interaction	Rpusd1	1.655	3.41E-02	MkP	up
Wdr82	interaction	Serpina3b	2.246	3.76E-02	MkP	up
Wdr82	interaction	Lrp8	1.451	3.16E-02	MkP	up
Wdr82	interaction	Gm14296	2.115	3.71E-02	MkP	up
Wdr82	interaction	Vps25	2.065	3.87E-02	MkP	up
Wdr82	interaction	Cdc42bpb	1.944	3.61E-02	MkP	up
Wdr82	interaction	Acp1	-0.998	2.59E-02	MkP	n.s
Wdr82	interaction	Arhgef39	-1.663	3.36E-02	MkP	down
Wdr82	interaction	Cep83os	1.912	3.58E-02	MkP	up
Wdr82	interaction	Mfsd2b	-1.296	2.80E-02	MkP	down
Wdr82	interaction	Fmnl3	-1.657	3.41E-02	MkP	down
Wdr82	interaction	1700120C14Rik	2.144	3.79E-02	MkP	up
Wdr82	interaction	Nedd4l	-1.571	3.23E-02	MkP	down
Wdr82	interaction	Slc1a5	1.257	2.97E-02	MkP	up
Wdr82	interaction	Gm38414	2.317	3.94E-02	MkP	up
Wdr82	interaction	Zfp710	-1.46	3.20E-02	MkP	down
Wdr82	interaction	Miga2	1.7	3.63E-02	MkP	up
Wdr82	interaction	Ap4b1	-1.647	3.43E-02	MkP	down
Wdr82	interaction	Grpel2	1.416	3.24E-02	MkP	up
Wdr82	interaction	Tmem150a	2.028	3.79E-02	MkP	up
Wdr82	interaction	Fn1	2.552	4.00E-02	MkP	up
Wdr82	interaction	Tpm4	-1.836	2.94E-02	MkP	down
Wdr82	interaction	Tada2b	1.635	3.50E-02	MkP	up
Wdr82	interaction	Mex3d	1.955	3.76E-02	MkP	up
Wdr82	interaction	Ticam1	1.915	3.78E-02	MkP	up
Wdr82	interaction	Six5	1.999	3.92E-02	MkP	up
Wdr82	interaction	Zfp874a	2.006	3.74E-02	MkP	up
Wdr82	interaction	Cks1b	-1.139	2.53E-02	MkP	down
Wdr82	interaction	Tsg101	-1.204	2.93E-02	MkP	down
Wdr82	interaction	Mid1ip1	-1.385	3.16E-02	MkP	down
Wdr82	interaction	Ccl2	-2.205	3.50E-02	MkP	down
Wdr82	interaction	Tmem69	1.645	3.57E-02	MkP	up
Wdr82	interaction	Krt10	1.956	3.82E-02	MkP	up
Wdr82	interaction	Zfp286	1.779	3.79E-02	MkP	up
Wdr82	interaction	Gga2	1.429	3.38E-02	MkP	up
Wdr82	interaction	Fam129b	2.072	3.99E-02	MkP	up
Wdr82	interaction	Wars2	1.692	3.72E-02	MkP	up
Wdr82	interaction	Olfm5	2.152	3.91E-02	MkP	up
Wdr82	interaction	Rab2a	-0.847	2.66E-02	MkP	n.s
Wdr82	interaction	Pfkfb4	2.243	4.03E-02	MkP	up
Wdr82	interaction	1700030K09Rik	1.848	3.85E-02	MkP	up
Wdr82	interaction	6230400D17Rik	2.002	3.96E-02	MkP	up
Wdr82	interaction	2310001H17Rik	-1.434	3.32E-02	MkP	down
Wdr82	interaction	Samd8	1.836	3.79E-02	MkP	up
Wdr82	interaction	Lekr1	1.881	3.80E-02	MkP	up
Wdr82	interaction	Metap1d	1.399	3.47E-02	MkP	up
Wdr82	interaction	Hdac4	1.658	3.58E-02	MkP	up
Wdr82	interaction	Vpreb1	2.694	3.76E-02	MkP	up
Wdr82	interaction	Zfp54	2.186	4.10E-02	MkP	up
Wdr82	interaction	Rap1a	-0.912	2.67E-02	MkP	n.s
Wdr82	interaction	D330023K18Rik	1.953	3.78E-02	MkP	up
Wdr82	interaction	Aldh4a1	1.95	3.96E-02	MkP	up
Wdr82	interaction	Cobll1	1.757	3.89E-02	MkP	up
Wdr82	interaction	Fam185a	1.821	3.89E-02	MkP	up
Wdr82	interaction	mt-Nd4	-1.013	2.20E-02	MkP	down
Wdr82	interaction	Pros1	-1.711	3.41E-02	MkP	down
Wdr82	interaction	Ctu1	1.847	3.94E-02	MkP	up
Wdr82	interaction	Rfc2	-1.153	2.71E-02	MkP	down
Wdr82	interaction	9130019O22Rik	2.03	4.19E-02	MkP	up
Wdr82	interaction	Kcnip3	2.296	4.23E-02	MkP	up
Wdr82	interaction	Ttc28	-1.781	3.72E-02	MkP	down
Wdr82	interaction	Pced1b	1.96	3.96E-02	MkP	up
Wdr82	interaction	Gm45509	-1.782	3.81E-02	MkP	down
Wdr82	interaction	Col4a2	2.567	4.42E-02	MkP	up
Wdr82	interaction	Gimap4	2.106	4.21E-02	MkP	up
Wdr82	interaction	N4bp2os	1.844	3.94E-02	MkP	up
Wdr82	interaction	Arel1	1.539	3.82E-02	MkP	up
Wdr82	interaction	Irf1	1.665	3.63E-02	MkP	up
Wdr82	interaction	Hist1h4a	1.882	3.84E-02	MkP	up
Wdr82	interaction	Tubb6	-1.823	3.76E-02	MkP	down
Wdr82	interaction	Styx	1.551	3.73E-02	MkP	up
Wdr82	interaction	Nt5c3	-1.001	2.82E-02	MkP	down
Wdr82	interaction	Cd72	2.066	4.26E-02	MkP	up
Wdr82	interaction	Tspan17	2.022	4.03E-02	MkP	up
Wdr82	interaction	Zkscan8	1.634	3.77E-02	MkP	up
Wdr82	interaction	Zfp472	1.398	3.53E-02	MkP	up
Wdr82	interaction	Kalrn	-1.827	3.57E-02	MkP	down
Wdr82	interaction	Trir	-1.002	2.79E-02	MkP	down
Wdr82	interaction	Rad9b	-1.642	3.73E-02	MkP	down
Wdr82	interaction	Rgs12	-1.34	3.45E-02	MkP	down
Wdr82	interaction	Wnk1	-1.088	2.93E-02	MkP	down
Wdr82	interaction	Tagln2	-0.793	2.50E-02	MkP	n.s
Wdr82	interaction	Gpsm1	1.825	4.15E-02	MkP	up
Wdr82	interaction	Ctr9	-1.209	3.14E-02	MkP	down
Wdr82	interaction	Zfp318	-1.527	3.48E-02	MkP	down
Wdr82	interaction	Csrnp1	2.137	4.27E-02	MkP	up
Wdr82	interaction	Adipor2	-1.145	3.08E-02	MkP	down
Wdr82	interaction	Mvk	1.457	3.69E-02	MkP	up
Wdr82	interaction	4930515G01Rik	2.32	4.46E-02	MkP	up
Wdr82	interaction	Atg7	1.648	3.93E-02	MkP	up
Wdr82	interaction	2610318N02Rik	1.546	3.85E-02	MkP	up
Wdr82	interaction	Nhsl2	2.133	4.40E-02	MkP	up
Wdr82	interaction	Cntrob	-1.519	3.77E-02	MkP	down
Wdr82	interaction	Atad2b	-1.051	3.17E-02	MkP	down
Wdr82	interaction	Tmem14c	-1.055	2.72E-02	MkP	down
Wdr82	interaction	Spc25	-1.478	3.19E-02	MkP	down
Wdr82	interaction	Trdmt1	1.901	4.12E-02	MkP	up
Wdr82	interaction	Gm49797	1.893	4.05E-02	MkP	up
Wdr82	interaction	Mcrip1	-1.14	3.18E-02	MkP	down
Wdr82	interaction	Pigo	1.741	3.93E-02	MkP	up
Wdr82	interaction	Rhobtb1	1.986	4.21E-02	MkP	up
Wdr82	interaction	Psma8	1.995	4.34E-02	MkP	up
Wdr82	interaction	Snhg4	1.483	3.25E-02	MkP	up
Wdr82	interaction	Tacc1	-1.138	3.07E-02	MkP	down
Wdr82	interaction	Top1	-0.9	2.64E-02	MkP	n.s
Wdr82	interaction	Zfp182	1.663	4.12E-02	MkP	up
Wdr82	interaction	Nos1ap	-1.46	3.63E-02	MkP	down
Wdr82	interaction	Nedd4	-1.026	2.80E-02	MkP	down
Wdr82	interaction	Arl14ep	1.458	3.68E-02	MkP	up
Wdr82	interaction	Gtdc1	1.735	4.21E-02	MkP	up
Wdr82	interaction	Zfp946	1.91	4.23E-02	MkP	up
Wdr82	interaction	Ptpn4	1.582	3.90E-02	MkP	up
Wdr82	interaction	Sgsm2	1.853	4.37E-02	MkP	up
Wdr82	interaction	Gm43017	1.841	4.32E-02	MkP	up
Wdr82	interaction	Zbtb7b	1.951	4.28E-02	MkP	up
Wdr82	interaction	Washc5	1.262	3.75E-02	MkP	up
Wdr82	interaction	Cox7a2l	-0.961	2.80E-02	MkP	n.s
Wdr82	interaction	Rab7	-1.032	3.23E-02	MkP	down
Wdr82	interaction	Cript	-1.051	3.21E-02	MkP	down
Wdr82	interaction	Gm10053	2.07	4.65E-02	MkP	up
Wdr82	interaction	mt-Cytb	-1.259	2.29E-02	MkP	down
Wdr82	interaction	Tns1	-1.478	3.58E-02	MkP	down
Wdr82	interaction	Ttc7	1.117	3.56E-02	MkP	up
Wdr82	interaction	Gm16867	2	4.50E-02	MkP	up
Wdr82	interaction	Fut10	1.75	4.46E-02	MkP	up
Wdr82	interaction	Ttl	1.846	4.34E-02	MkP	up
Wdr82	interaction	Pbrm1	-1.004	3.01E-02	MkP	down
Wdr82	interaction	mt-Nd6	-1.376	3.57E-02	MkP	down
Wdr82	interaction	Tspan18	2.185	4.48E-02	MkP	up
Wdr82	interaction	Map3k5	-1.528	3.87E-02	MkP	down
Wdr82	interaction	Sap30	-1.116	3.45E-02	MkP	down
Wdr82	interaction	Bod1l	-0.978	3.16E-02	MkP	n.s
Wdr82	interaction	Sugt1	-1.059	3.30E-02	MkP	down
Wdr82	interaction	Gm15417	2.063	4.55E-02	MkP	up
Wdr82	interaction	Cyp4x1os	2.062	4.65E-02	MkP	up
Wdr82	interaction	Usp49	1.729	4.22E-02	MkP	up
Wdr82	interaction	Jund	-1.407	3.27E-02	MkP	down
Wdr82	interaction	Nr3c1	-1.21	3.49E-02	MkP	down
Wdr82	interaction	Kdm1b	1.713	4.33E-02	MkP	up
Wdr82	interaction	Cnnm4	1.763	4.42E-02	MkP	up
Wdr82	interaction	Naxe	-1.157	3.58E-02	MkP	down
Wdr82	interaction	Smc1a	-0.995	2.91E-02	MkP	n.s
Wdr82	interaction	Tmem59	-1.008	3.13E-02	MkP	down
Wdr82	interaction	Klhl21	1.748	4.42E-02	MkP	up
Wdr82	interaction	Stard5	1.926	4.56E-02	MkP	up
Wdr82	interaction	Kazn	2.21	4.93E-02	MkP	up
Wdr82	interaction	Popdc2	2.165	4.75E-02	MkP	up
Wdr82	interaction	Nphp1	1.931	4.45E-02	MkP	up
Wdr82	interaction	Tle6	-1.399	3.98E-02	MkP	down
Wdr82	interaction	3110001I22Rik	2.171	4.76E-02	MkP	up
Wdr82	interaction	B3galt2	1.838	4.63E-02	MkP	up
Wdr82	interaction	Mrpl33	-0.949	3.08E-02	MkP	n.s
Wdr82	interaction	Hectd1	-1.011	3.14E-02	MkP	down
Wdr82	interaction	Tnfaip8	-1.082	3.19E-02	MkP	down
Wdr82	interaction	Gins1	-1.529	4.10E-02	MkP	down
Wdr82	interaction	Npepl1	-1.336	3.58E-02	MkP	down
Wdr82	interaction	Shpk	1.931	4.64E-02	MkP	up
Wdr82	interaction	Znrf2	1.231	3.75E-02	MkP	up
Wdr82	interaction	Mdc1	-1.304	3.63E-02	MkP	down
Wdr82	interaction	Serpini1	2.119	4.87E-02	MkP	up
Wdr82	interaction	Hsh2d	2.131	4.84E-02	MkP	up
Wdr82	interaction	C2	1.9	4.82E-02	MkP	up
Wdr82	interaction	Ahcyl1	-1.212	3.68E-02	MkP	down
Wdr82	interaction	Cavin2	-2.311	3.72E-02	MkP	down
Wdr82	interaction	Gatd1	-1.16	3.69E-02	MkP	down
Wdr82	interaction	Dsel	1.9	4.94E-02	MkP	up
Wdr82	interaction	Pik3ip1	1.845	4.45E-02	MkP	up
Wdr82	interaction	Gm37529	2.071	4.82E-02	MkP	up
Wdr82	interaction	S1pr2	1.577	4.52E-02	MkP	up
Wdr82	interaction	Ulk1	1.499	4.20E-02	MkP	up
Wdr82	interaction	Tpgs2	1.297	4.05E-02	MkP	up
Wdr82	interaction	Lxn	-1.18	3.89E-02	MkP	down
Wdr82	interaction	H2-DMb1	1.687	4.68E-02	MkP	up
Wdr82	interaction	Treml2	-1.093	3.48E-02	MkP	down
Wdr82	interaction	Galnt10	1.713	4.55E-02	MkP	up
Wdr82	interaction	Izumo4	1.497	4.37E-02	MkP	up
Wdr82	interaction	Bbip1	-1.17	3.75E-02	MkP	down
Wdr82	interaction	Gbx2	1.805	4.64E-02	MkP	up
Wdr82	interaction	Gm3448	1.492	4.35E-02	MkP	up
Wdr82	interaction	Atp2b4	-1.203	3.82E-02	MkP	down
Wdr82	interaction	Nfkbie	2.05	4.93E-02	MkP	up
Wdr82	interaction	Hgs	-1.364	4.17E-02	MkP	down
Wdr82	interaction	Car3	1.686	4.82E-02	MkP	up
Wdr82	interaction	Ldhc	-1.987	4.65E-02	MkP	down
Wdr82	interaction	Nprl3	1.746	4.87E-02	MkP	up
Wdr82	interaction	mt-Co3	-1.351	2.50E-02	MkP	down
Wdr82	interaction	Grcc10	-1.069	3.43E-02	MkP	down
Wdr82	interaction	Prkab1	-1.491	4.22E-02	MkP	down
Wdr82	interaction	Cd226	2.096	4.57E-02	MkP	up
Wdr82	interaction	Plekhg5	1.873	4.89E-02	MkP	up
Wdr82	interaction	Trim34a	-1.704	4.54E-02	MkP	down
Wdr82	interaction	Psma2	-1.022	3.20E-02	MkP	down
Wdr82	interaction	Pcgf3	-1.4	4.34E-02	MkP	down
Wdr82	interaction	Mmachc	1.894	4.99E-02	MkP	up
Wdr82	interaction	Cbfa2t3	-1.043	3.34E-02	MkP	down
Wdr82	interaction	Adgrg1	-1.007	3.32E-02	MkP	down
Wdr82	interaction	Ssrp1	-1.001	3.42E-02	MkP	down
Wdr82	interaction	Snca	1.86	4.61E-02	MkP	up
Wdr82	interaction	Mpc1	-0.97	3.62E-02	MkP	n.s
Wdr82	interaction	Hipk2	-1.162	3.76E-02	MkP	down
Wdr82	interaction	Ppp2r3c	1.262	4.18E-02	MkP	up
Wdr82	interaction	Treml1	-1.661	4.01E-02	MkP	down
Wdr82	interaction	Nfrkb	1.269	4.27E-02	MkP	up
Wdr82	interaction	G2e3	-1.256	4.04E-02	MkP	down
Wdr82	interaction	Limk1	1.679	4.98E-02	MkP	up
Wdr82	interaction	Stx3	1.789	4.94E-02	MkP	up
Wdr82	interaction	Limk2	1.529	4.82E-02	MkP	up
Wdr82	interaction	Atl3	-1.147	3.94E-02	MkP	down
Wdr82	interaction	Ppib	-0.848	3.24E-02	MkP	n.s
Wdr82	interaction	Tmem131l	-1.279	4.06E-02	MkP	down
Wdr82	interaction	Szt2	1.801	4.97E-02	MkP	up
Wdr82	interaction	Taf13	-1.425	4.65E-02	MkP	down
Wdr82	interaction	Dctn1	-1.258	4.11E-02	MkP	down
Wdr82	interaction	Zfp692	1.393	4.84E-02	MkP	up
Wdr82	interaction	Cdkn3	-1.333	4.23E-02	MkP	down
Wdr82	interaction	Sept11	-1.129	3.76E-02	MkP	down
Wdr82	interaction	Pacsin2	-1.123	4.30E-02	MkP	down
Wdr82	interaction	Rab8a	-0.951	3.89E-02	MkP	n.s
Wdr82	interaction	Chmp2a	-1.027	3.66E-02	MkP	down
Wdr82	interaction	Crot	-1.286	4.26E-02	MkP	down
Wdr82	interaction	Mpc2	-0.935	3.73E-02	MkP	n.s
Wdr82	interaction	Dph6	1.337	4.42E-02	MkP	up
Wdr82	interaction	Gatad1	-0.968	3.68E-02	MkP	n.s
Wdr82	interaction	Bmyc	1.511	4.52E-02	MkP	up
Wdr82	interaction	Mzt1	-1.199	4.16E-02	MkP	down
Wdr82	interaction	Arfgap2	-1.197	4.46E-02	MkP	down
Wdr82	interaction	Alg3	1.374	4.74E-02	MkP	up
Wdr82	interaction	Fxyd5	-1.103	3.51E-02	MkP	down
Wdr82	interaction	Srsf3	-0.895	3.27E-02	MkP	n.s
Wdr82	interaction	Atxn2	-1.25	4.44E-02	MkP	down
Wdr82	interaction	Mc5r	1.816	4.84E-02	MkP	up
Wdr82	interaction	Id1	-1.389	4.48E-02	MkP	down
Wdr82	interaction	Zfp407	-1.285	4.46E-02	MkP	down
Wdr82	interaction	Chrac1	-0.975	3.93E-02	MkP	n.s
Wdr82	interaction	Susd3	-1.395	4.39E-02	MkP	down
Wdr82	interaction	Chaf1b	-1.206	4.30E-02	MkP	down
Wdr82	interaction	Eif2s3y	-1.91	4.64E-02	MkP	down
Wdr82	interaction	Psmc3	-0.973	3.73E-02	MkP	n.s
Wdr82	interaction	Copg1	-1.096	4.34E-02	MkP	down
Wdr82	interaction	Rab11a	-0.96	3.89E-02	MkP	n.s
Wdr82	interaction	Armc5	-1.359	4.84E-02	MkP	down
Wdr82	interaction	Ripor1	-1.003	3.89E-02	MkP	down
Wdr82	interaction	Reep4	-1.25	4.56E-02	MkP	down
Wdr82	interaction	Zswim7	-1.241	4.80E-02	MkP	down
Wdr82	interaction	Cpa3	-1.942	4.23E-02	MkP	down
Wdr82	interaction	Helz	-1.1	4.30E-02	MkP	down
Wdr82	interaction	Akap13	-1.117	3.89E-02	MkP	down
Wdr82	interaction	Wdr37	1.397	4.98E-02	MkP	up
Wdr82	interaction	Vdac2	-0.899	3.76E-02	MkP	n.s
Wdr82	interaction	Bora	-1.124	4.32E-02	MkP	down
Wdr82	interaction	Ten1	-0.958	4.24E-02	MkP	n.s
Wdr82	interaction	Dnajc30	1.386	4.99E-02	MkP	up
Wdr82	interaction	Arhgap6	-1.247	4.30E-02	MkP	down
Wdr82	interaction	Stk25	-1.187	4.52E-02	MkP	down
Wdr82	interaction	Kctd12	-1.348	4.59E-02	MkP	down
Wdr82	interaction	Srsf10	-0.912	4.08E-02	MkP	n.s
Wdr82	interaction	Hmg20b	-1.045	4.26E-02	MkP	down
Wdr82	interaction	Smap1	-1.14	4.09E-02	MkP	down
Wdr82	interaction	Ctsd	-1.037	4.14E-02	MkP	down
Wdr82	interaction	Tuba8	-1.084	4.31E-02	MkP	down
Wdr82	interaction	Arf1	-0.942	3.99E-02	MkP	n.s
Wdr82	interaction	Arhgap17	-1.096	4.80E-02	MkP	down
Wdr82	interaction	Commd7	-0.959	4.21E-02	MkP	n.s
Wdr82	interaction	Hcfc1	-0.926	4.48E-02	MkP	n.s
Wdr82	interaction	Homer3	-1.391	4.97E-02	MkP	down
Wdr82	interaction	Uhrf1bp1l	-1.151	4.79E-02	MkP	down
Wdr82	interaction	Rbm39	-0.83	3.73E-02	MkP	n.s
Wdr82	interaction	Hmbs	-1.15	4.60E-02	MkP	down
Wdr82	interaction	Psmb9	-1.137	4.39E-02	MkP	down
Wdr82	interaction	Tsc22d4	-0.864	4.21E-02	MkP	n.s
Wdr82	interaction	Hnrnpa0	-0.998	4.37E-02	MkP	n.s
Wdr82	interaction	Ehd4	-1.035	4.99E-02	MkP	down
Wdr82	interaction	Irf2	-1.084	4.74E-02	MkP	down
Wdr82	interaction	Slbp	-1.095	4.52E-02	MkP	down
Wdr82	interaction	Hspa8	-1.018	3.65E-02	MkP	down
Wdr82	interaction	Psmb6	-0.825	4.43E-02	MkP	n.s
Wdr82	interaction	Hdac1	-0.969	5.00E-02	MkP	n.s
Wdr82	interaction	Dctn3	-0.852	4.82E-02	MkP	n.s
Wdr82	interaction	Prrc2a	-1.002	4.92E-02	MkP	down
Wdr82	interaction	Muc13	-1.146	4.80E-02	MkP	down
Wdr82	interaction	Cenpa	-1.43	4.70E-02	MkP	down
Wdr82	interaction	Smc6	-0.949	4.74E-02	MkP	n.s
Wdr82	interaction	Bclaf1	-0.897	4.58E-02	MkP	n.s
Wdr82	interaction	Tmem176b	-1.359	4.97E-02	MkP	down
Wdr82	interaction	Hist1h1e	-1.559	4.45E-02	MkP	down
Wdr82	interaction	Pcna	-1.076	4.59E-02	MkP	down
Wdr82	interaction	Eif3e	-0.864	4.66E-02	MkP	n.s
Wdr82	interaction	Cdc42	-0.775	4.54E-02	MkP	n.s
Wdr82	interaction	Car2	-1.21	4.47E-02	MkP	down
Wdr82	interaction	Atp5j2	-0.926	4.97E-02	MkP	n.s
Wdr82	interaction	Pfn1	-0.739	4.52E-02	MkP	n.s
Wdr82	interaction	Hnrnpa2b1	-0.826	4.77E-02	MkP	n.s
