## Supplementary Table 15 for "Differences between *in vivo* and *ex vivo* models drive divergent perturbation outcomes" (part 4 of 4)

### Sheet: glio (continued)
pathway	genotype	condition	padj	NES	celltype	leadingEdge	db
KRAS Signaling Up	Terf1	interaction	0.993	-0.768	glio	Itga2, Hdac9, Pecam1, Inhba, Retn, Btc, Traf1, Rgs16, Plvap, Spp1, Spon1, Dcbld2, Eng	MSigDB_Hallmark_2020
Myc Targets V2	Terf1	interaction	0.424	1.197	glio	Dusp2, Plk4, Noc4l, Wdr43, Rabepk, Hk2, Imp4, Nip7, Prmt3, Wdr74, Aimp2, Nop16, Cdk4, Tfb2m, Ipo4, Tmem97, Supv3l1, Ppan, Srm, Ndufaf4, Mphosph10, Tbrg4, Myc, Sord, Slc19a1, Exosc5	MSigDB_Hallmark_2020
Myogenesis	Terf1	interaction	0.993	-0.859	glio	Adam12, Sod3, Col6a2, Speg, Tcap, Myl7, Camk2b, Ptgis, Lsp1, Myom1, Fhl4, Ak1, Tnnt3, Ocel1, Sspn, Fgf2, Ache, Cox7a1, Nqo1, Igfbp7, Dapk2, Cd36	MSigDB_Hallmark_2020
Notch Signaling	Terf1	interaction	0.426	1.244	glio	Jag1, Dtx1, Dtx4, Arrb1, Ppard, Kat2a, Fbxw11	MSigDB_Hallmark_2020
PI3K/AKT/mTOR Signaling	Terf1	interaction	0.002	1.762	glio	Mapkap1, Trib3, Ngf, Lck, Traf2, Ddit3, Map2k3, Rit1, Cdkn1a, Hras, Ralb, Acaca, Cab39, Prkar2a, Ecsit, Csnk2b, Sqstm1, Mapk9, Irak4, Pin1, Map3k5, Ap2m1, Actr2, Ptpn11, Akt1s1, Grb2, Pten, Slc2a1, Actr3, Cab39l, Cdk4, Ywhab, Calr, Tbk1, Cfl1, Raf1, Rac1, Mknk1, Prkag1	MSigDB_Hallmark_2020
Pancreas Beta Cells	Terf1	interaction	0.946	-0.919	glio	Isl1, Iapp, Vdr	MSigDB_Hallmark_2020
Pperoxisome	Terf1	interaction	0.226	1.217	glio	Slc23a2, Cln8, Gnpat, Ercc1, Aldh9a1, Pex5, Dhcr24, Hras, Acsl5, Slc35b2, Cat, Mlycd, Cdk7, Itgb1bp1, Sult2b1, Isoc1, Dhrs3, Cln6, Prdx5, Fdps, Slc25a17, Cadm1, Mvp, Abcd1, Acsl4, Elovl5, Pex13, Dlg4, Nudt19, Hsd17b11, Idh2, Fis1, Acaa1a, Ctbp1, Crabp2	MSigDB_Hallmark_2020
Protein Secretion	Terf1	interaction	0.026	1.564	glio	Krt18, Arcn1, Scrn1, Vamp3, Sec24d, Gla, Ap2b1, Snap23, Dop1a, Bnip3, Yipf6, Ap1g1, Rab14, Ppt1, Tsg101, Zw10, Sec22b, Tmx1, Tpd52, Rab5a, Tmed2, Pam, Ap2m1, Napg, Rer1, Rab2a, Gosr2, Clta, Copb1, Atp7a, Stx7, Atp6v1h, Clcn3, Scamp3, Ergic3	MSigDB_Hallmark_2020
Reactive Oxygen Species Pathway	Terf1	interaction	0.475	1.083	glio	Ftl1-ps1, Egln2, Ercc2, Cat, Prdx6, G6pdx, Sbno2, Atox1, Ipcef1, Mbp, Glrx, Gpx4, Stk25, Ftl1, Selenos, Ndufa6, Lamtor5, Gsr, Msra, Scaf4, Prdx1, Prdx4	MSigDB_Hallmark_2020
Spermatogenesis	Terf1	interaction	0.391	1.124	glio	Cdkn3, Sirt1, Alox15, Mlf1, Stam2, Rad17, Coil, Nos1, Ccnb2, Arl4a, Bub1, Prkar2a, Ttk, Gmcl1, Lpin1, Jam3, Pgs1	MSigDB_Hallmark_2020
TGF-beta Signaling	Terf1	interaction	0.993	0.849	glio	Bmp2, Smad3, Bmpr1a, Klf10, Id2, Fkbp1a, Tjp1, Xiap, Hipk2, Cdk9, Ppp1r15a, Serpine1, Pmepa1, Smad1, Rhoa	MSigDB_Hallmark_2020
UV Response Dn	Terf1	interaction	0.993	-0.655	glio	Grk5, Mmp16, Pik3cd, Rxra, Plcb4, Magi2, Cdon, Slc22a18, Acvr2a, Met, Irs1, Insig1, Rgs4, Ltbp1, Atxn1, Fhl2, Dmac2l, Pmp22, Prkar2b, Map2k5, Vav2, Erbb2, Nr3c1, Dyrk1a, Fzd2	MSigDB_Hallmark_2020
Unfolded Protein Response	Terf1	interaction	0.272	1.155	glio	Vegfa, Ddit4, Chac1, Cebpg, Atf3, Kdelr3, Edc4, Slc30a5, Fkbp14, Xpot, Slc7a5, Nfyb, Pop4, Dctn1, Ttc37, Atf4, Eif4ebp1, Slc1a4, Dcp2, Xbp1, Atp6v0d1, Dnajb9, Spcs1, Ssr1, Cebpb, Kif5b, Eif4a3, Imp3, Mthfd2, Gosr2, Calr, Serp1, Asns, Nop14, Yif1a, Edem1, Eif2s1, Tubb2a, Wipi1	MSigDB_Hallmark_2020
Wnt-beta Catenin Signaling	Terf1	interaction	0.993	0.853	glio	Jag1, Adam17, Ppard, Kat2a, Maml1, Rbpj	MSigDB_Hallmark_2020
Xenobiotic Metabolism	Terf1	interaction	0.993	-0.578	glio	Ephx1, Upb1, Cdo1, Cyp1a1, Cyp2s1, Atoh8, Apoe, Fetub, Entpd5, Gstm4, Ptges, Nqo1, Acox3, Retsat, Abcd2, Cd36, Aqp9, Slc46a3, Ddah2, Tgfb2, Vtn, Gad1, Jup, Pink1, Epha2, Mpp2, Tkfc, Igf1, Ndrg2, Mccc2, Bcar1, Hes6, Adh7, Cda, Pmm1, Gstt2, Aox1, Pros1, Slc6a6, Gclc, Hmox1	MSigDB_Hallmark_2020
Adipogenesis	Trp53bp1	interaction	1	0.691	glio	Mgll, Sult5a1, C3, Cidea, Cd36, Nabp1, Col15a1, Fabp4, Retsat, Miga2, Fah, Bcl2l13, Itih5, Hspb8, Slc25a10, Gphn, Slc19a1, Elmod3, Hibch, Ptcd3, Pex14, Cdkn2c, Elovl6, Pdcd4	MSigDB_Hallmark_2020
Allograft Rejection	Trp53bp1	interaction	0.756	1.211	glio	Irf8, Itgal, H2-T24, Cd3g, F2r, Cxcl9, Rpl3l, Cd7, Ptprc, Fas, Il2rb, Il12rb1, Il6, Il7, Stat4, Gm11127, Ccl19, Spi1, H2-M10.1, Il15, Nos2, Cd74, Ccr2, Acvr2a, H2-DMb2, Cxcl13, Ache, Icam1, Srgn, Elf4	MSigDB_Hallmark_2020
Androgen Response	Trp53bp1	interaction	1	-0.593	glio	Ell2, Aldh1a3, Tpd52, Pias1, Ngly1, Azgp1, Tsc22d1, Arid5b, Ptpn21, B4galt1, Dnajb9	MSigDB_Hallmark_2020
Angiogenesis	Trp53bp1	interaction	0.974	-1.161	glio	Apoh, Spp1, Fgfr1, Vav2, Pglyrp1	MSigDB_Hallmark_2020
Apical Junction	Trp53bp1	interaction	1	0.932	glio	Cldn9, Icam2, Crb3, Amh, Tmem8b, Amigo1, Cldn14, Ptprc, Mpzl2, Col17a1, Cldn11, Sorbs3, Speg, Cldn5, Flnc, Ldlrap1, Icam4, Adra1b, Pbx2, Adamts5, Syk, Icam1, Tro	MSigDB_Hallmark_2020
Apical Surface	Trp53bp1	interaction	1	0.954	glio	Tmem8b, Crocc, Il2rb	MSigDB_Hallmark_2020
Apoptosis	Trp53bp1	interaction	1	0.789	glio	Krt18, F2r, Fas, Dffa, Il6, Dcn, Igf2r, Retsat, Rhot2, Birc3, Gsn, Casp2, Tnfsf10, Egr3, Tgfb2, Bmp2, Casp9, Pdcd4, Pak1, Brca1, Gstm2	MSigDB_Hallmark_2020
Bile Acid Metabolism	Trp53bp1	interaction	1	0.921	glio	Dio1, Cyp7a1, Abcd2, Aqp9, Optn, Slc22a18, Abcg4, Retsat, Pecr, Abca2, Pnpla8, Pex6, Gnpat, Abcd1, Lck, Idh2, Pex12, Slc35b2, Fads1, Sult2b1, Slc29a1, Dhcr24, Acsl1, Isoc1, Cyp7b1	MSigDB_Hallmark_2020
Cholesterol Homeostasis	Trp53bp1	interaction	1	-0.828	glio	Cpeb2, Cbs, Stard4, Errfi1, Lgals3, Hsd17b7, Trib3, Plaur, Trp53inp1, Cd9, Nfil3, Stx5a, Gpx8, Atf3, Fabp5, Plscr2, Fdft1, Antxr2, S100a11, Mvk, Anxa5	MSigDB_Hallmark_2020
Coagulation	Trp53bp1	interaction	1	1.095	glio	Serping1, Mst1, Cfb, Dct, C3, Masp2, Comp, Msrb2, Ang, Htra1, Serpinb2, Hmgcs2, Acox2	MSigDB_Hallmark_2020
Complement	Trp53bp1	interaction	0.964	-1.101	glio	Zfpm2, Tnfaip3, Cd59b, Cp, Fn1, Serpinc1, Cblb, Serpine1, Dusp5, Cr2, Ctsb, Apoc1, Dock4, F8, Lyn, Brpf3, Pik3ca, Lgals3, Fdx1, Plaur, Casp7, Psmb9, Pim1, Dyrk2, Src, Cpq, Mmp14, Irf2, Maff, Irf1, Dock10, Timp1, S100a13, Casp3, Msrb1, Plscr2	MSigDB_Hallmark_2020
DNA Repair	Trp53bp1	interaction	1	-0.515	glio	Ccno, Clp1, Ak1, Adcy6, Taf9, Sdcbp, Pnp2, Pold4, Vps37b, Usp11, Ddb2, Ercc1, Zwint, Snapc5	MSigDB_Hallmark_2020
E2F Targets	Trp53bp1	interaction	1	0.783	glio	Bard1, Xrcc6, Ccne1, Zw10, Brms1l, Cks1brt, Hells, Pold2, Ung, Ube2t, Nup107, Cdkn2c, Mre11a, Brca1, Mlh1, Mcm2, Rpa3, Ccnb2, E2f8, Lbr, Cenpm, Brca2, Tcf19, Rnaseh2a, Anp32e, Top2a, Prps1l3, Ezh2, Pold1, Usp1, Cdkn1b, Bub1b, Kif4, Tipin, Kpna2, Donson, Dlgap5, Slbp, Rbbp7, Rrm2, Nup205, Shmt1, Rpa2, Rfc2, Cdc25a, Mad2l1, Rad50, Rad51c, Eed, Dck, Mcm3, Pola2, Trip13, Lig1, Chek1, Stmn1, Mcm5, Smc1a, Cit, Psip1, Ctcf, Rad51ap1, Rfc1, Orc6, Lyar, Gins4, Cdc25b, Spag5, Cdca8, Pole4, Ube2s, Srsf2, Rad21, Ak2, Rad1, Cdk4, Cse1l, Gins3, Asf1a	MSigDB_Hallmark_2020
Epithelial Mesenchymal Transition	Trp53bp1	interaction	0.958	-1.133	glio	Ccn2, Spp1, Vcam1, Pcolce, Myl9, Lamc2, Tnfaip3, Cd59b, Mfap5, Inhba, Fn1, Serpine1, Basp1, Magee1, Adam12, Loxl2, Abi3bp, Gadd45a, Col12a1, Notch2, Thbs1, Ecm1, Tgfbi, Vcan	MSigDB_Hallmark_2020
Estrogen Response Early	Trp53bp1	interaction	0.489	1.325	glio	Krt18, Rapgefl1, Podxl, Rab17, Aqp3, Tpbg, Nadsyn1, Elf3, Tmem164, Olfml3, Lrig1, Krt19, Sh3bp5, Adcy9, Frk, Ptges, Sec14l2, Dhrs3, Reep1, Bhlhe40, Deptor, Fam102a, Snx24, Gfra1, Fkbp5, Mapt, Celsr2, Inpp5f, Mybl1, Tbc1d30, Unc119, Kdm4b, Hspb8, Add3, Egr3, Slc1a1, Ncor2, Ppif, Chpt1, Endod1	MSigDB_Hallmark_2020
Estrogen Response Late	Trp53bp1	interaction	1	0.798	glio	Rapgefl1, Serpina3i, Tpsab1, Tpbg, Plac1, Cdc6, Krt19, Frk, Serpina3g, Ptges, Sord, Batf, Tnnc1, Dlg5, Hmgcs2, Acox2, Fam102a, Fkbp5, Mapt, Celsr2, Hspb8, Add3, Egr3, Idh2, Ncor2, Ppif, Chpt1, Pdcd4, Pdlim3, Il6st, Dynlt3, Rab31, Ugdh, Sult2b1, Llgl2, Sema3b, Slc29a1, Rnaseh2a, Top2a, Gale, Slc16a1	MSigDB_Hallmark_2020
Fatty Acid Metabolism	Trp53bp1	interaction	1	-0.711	glio	Adh7, Ephx1, Mlycd, Hsd17b11, Cbr3, Hmgcl, Cd1d1, Pcbd1, Cyp1a1, Hsd17b7, Slc22a21, Slc22a5, Cpt1a, Etfdh, Acaa2, Odc1, Cpt2, Rdh11, Acss1, Cryz, S100a10, Aldh3a2, Acot2, Trp53inp2, Lgals1, Sdhd, Blvra, Ywhah	MSigDB_Hallmark_2020
G2-M Checkpoint	Trp53bp1	interaction	1	0.797	glio	E2f2, Egf, Cdc6, Bard1, Cdc7, Nek2, Cks1brt, Rasal2, Nup50, Pml, Ndc80, Mapk14, Ss18, Slc12a2, Rbm14, Kif20b, Cdkn2c, Cdc27, Kif15, Mcm2, Chaf1a, Ccnb2, Numa1, Uck2, Lbr, Ttk, Atf5, Brca2, Tle3, Orc5, Top2a, Prc1, Cbx1, Cul5, Ezh2, Cdkn1b, Kif23, Kif4, Kpna2, Rps6ka5, Cenpf, E2f1, Exo1, Rpa2, Cdc25a, Ccna2, Pbk, Mad2l1, Mcm3, Fbxo5, Cul1, Pola2, Mnat1, Upf1, Mtf2, Cul3, Chek1, Sap30, Atrx, Ewsr1, Stmn1, Mcm5, Dkc1, Smc1a, Mt1, Sfpq, Ctcf, Casp8ap2, Sqle	MSigDB_Hallmark_2020
Glycolysis	Trp53bp1	interaction	1	0.806	glio	Cldn9, Tpbg, Elf3, Ankzf1, Dcn, Sdc1, Ang, Glrx, Gal3st1, Slc16a3, Agrn, B3galt6, Gmppb, B4galt4, Spag4, Gfpt1, Slc25a10, Vldlr, Nsdhl, Hk2, Egln3, P4ha2, Vegfa, Chst12, Pygb, Tpst1, Gclc, Phka2, Pcx, Tgfa, Kif2a, Nt5e, Gale, Prps1l3, Slc35a3, Ext1, Pfkp, Me1, Slc37a4, Pfkfb1, Zfp292, Plod1	MSigDB_Hallmark_2020
Hedgehog Signaling	Trp53bp1	interaction	1	1.029	glio	Hey2, Scg2, Ets2, Ache, Vldlr, Pml, Vegfa, Tle3, L1cam, Amot	MSigDB_Hallmark_2020
Hypoxia	Trp53bp1	interaction	0.958	-1.118	glio	Ccn2, Efna1, Bcan, Pgf, Tnfaip3, Cp, Serpine1, Angptl4, Rragd, Kif5a, Car12, Chst3, Tpd52, Hk1, Tgfbi, Klf6, Errfi1, Pfkfb3, Ier3, Dusp1, Ppp1r15a, Plaur, Isg20, Pim1, Zfp36, Map3k1, Cited2, Fosl2, Pfkl, Gpc1, Nedd4l, Prkca, Tpst2, Fos, Nfil3, Hmox1, Vhl, Cavin3, Mxi1, Maff, Atf3, Noct, Lxn, Sdc2, Ccn1, Tiparp, Foxo3, Ndst2, Casp6	MSigDB_Hallmark_2020
IL-2/STAT5 Signaling	Trp53bp1	interaction	1	1.047	glio	Irf8, Serpinb6b, Hopx, Il2rb, Cdc6, Cd83, Lrig1, Ctla4, Igf2r, Tnfrsf4, Ncoa3, Abcb1b, Smpdl3a, Batf, Fgl2, Dhrs3, Bhlhe40, Ccne1, Enpp1, Fah, Phtf2, Socs2, Glipr2, Cd48, Itih5, P2rx4, Ncs1, Tnfsf10, Cdkn1c, Hk2, Tnfrsf1b, Bmp2, Sh3bgrl2	MSigDB_Hallmark_2020
IL-6/JAK/STAT3 Signaling	Trp53bp1	interaction	1	0.935	glio	Cxcl9, Fas, Ebi3, Il12rb1, Il6, Il7, Cd36, Acvr1b, Cxcl13	MSigDB_Hallmark_2020
Inflammatory Response	Trp53bp1	interaction	1	0.895	glio	Cxcr6, Slamf1, Adm, Tpbg, Cxcl9, Ifitm1, Gm9774, Il2rb, Ebi3, Il6, Cxcl5, Aqp9, Acvr1b, Sema4d, Il15, Sphk1, Acvr2a, Osm, Icam4, Icam1, Cd48, Best1, Tnfsf9, P2rx4, Tnfsf10, Lck, Irak2, P2rx7, Tnfrsf1b, Ccl20, Ptpre	MSigDB_Hallmark_2020
Interferon Alpha Response	Trp53bp1	interaction	1	0.94	glio	H2-T24, Ifitm1, Il7, Gm11127, Oasl1, Batf2, H2-M10.1, Il15, Trim5, Cd74, Uba7	MSigDB_Hallmark_2020
Interferon Gamma Response	Trp53bp1	interaction	0.475	1.339	glio	Klrk1, Auts2, Irf8, Nod1, Serping1, H2-Eb2, Cfb, Eif4e3, H2-T24, Ciita, Cxcl9, Fas, Gbp10, Il2rb, Il6, Il7, Stat4, Gm11127, Itgb7, Oasl1, Vamp8, Batf2, Ncoa3, H2-M10.1, Il15, Cd74, Fgl2, Il18bp	MSigDB_Hallmark_2020
KRAS Signaling Dn	Trp53bp1	interaction	0.475	1.391	glio	Ckm, Akr1b7, Thnsl2, Slc38a3, Ngb, Slc5a5, Kcnd1, Klk7, Irs4, Egf, Pdk2, Kcnq2, Tent5c, Nrip2, Bard1, Zc2hc1c, Msh5, Abcg4, Efhd1, Nr4a2, Tff2, Slc16a7, Edn2, Serpinb2, Asb7, Coq8a, Dlk2, Celsr2, Camk1d	MSigDB_Hallmark_2020
KRAS Signaling Up	Trp53bp1	interaction	1	-0.953	glio	Hdac9, Spp1, Slpi, Tnfaip3, Inhba, Retn, Pecam1, Angptl4, Serpina3n, Ly96, Aldh1a3, Tmem158, Dcbld2, Klf4, St6gal1, Atg10, Gadd45g, Etv5, Aldh1a2, Tnnt2, Plvap, Zfp277, Ppp1r15a, Plaur	MSigDB_Hallmark_2020
Mitotic Spindle	Trp53bp1	interaction	1	0.632	glio	Cdc42ep2, Cep72, Cep131, Rhot2, Kif3c, Alms1, Arhgap27, Clip2, Tubgcp2, Tubgcp3, Shroom1, Akap13, Nek2, Cenpj, Gsn, Cep250, Tubd1, Rasal2, Myo9b, Ndc80, Clip1, Kif20b, Rasa2, Net1, Clasp1, Rabgap1, Arhgef11, Lats1, Stk38l, Arfip2, Rab3gap1, Cdc27, Kif15, Ccnb2, Numa1, Map1s, Ttk, Mid1, Brca2, Atg4b, Abr, Top2a, Prc1, Flnb, Palld, Cttn, Fscn1, Tubgcp5, Pcm1, Kif23, Kifap3, Kif4, Arhgap5	MSigDB_Hallmark_2020
Myc Targets V1	Trp53bp1	interaction	1	-0.738	glio	Eif3j2, Gm10184, Rasl2-9, Mrps18b, Odc1, Pwp1, Prps2, Mcm4, Cdc45, Eif4e, Lsm7, Hddc2, Trim28, Kars, Psmd3, Gnl3, Myc, Psma6, Snrpd3, Snrpb2, Psmb3, Dhx15, Psma4, Kpnb1, Eif2s1, Nolc1, Rps5, Eif3d, Rpl34, Ddx18, Prdx3, Psmd7, Rps6, Cops5, Dek, Lsm2, Mcm7, Nhp2, Snrpd1, Rsl1d1, Apex1, Srpk1, Rad23b, Ctps, Cct3, Ppia, Smarcc1, Eef1b2, Ncbp1, Ppm1g, Ifrd1, Cct2, Psma2, Psma7, Rpl6, Rack1, Cdc20, Rplp0, Psmd14, Cox5a, Psmb2, Ube2e1, Rpl18, Ssb, Hsp90ab1, Tra2b, Exosc7, G3bp1, Npm1, C1qbp, Erh, Snrpd2, Hdac2, Ranbp1, Nme1, Vdac1, Xpo1, Ywhae, Psmc6, Ap3s1, Eif4a1, Eif2s2, Nap1l1, Phb, Ncbp2, Rpl22, Ube2l3, Aimp2, Prpf31, U2af1, Srsf3, Eif3j1, Abce1, Eif4h, Rps2, Ssbp1, Ddx21, Psmd1, Dut, Cct4, Bub3, Fbl, Hdgf, Ndufab1, Txnl4a, Prdx4, Rnps1, Tcp1, Xpot, Mrpl9, Ywhaq, Psmc4, Gspt1, Srsf7, Mcm6, Clns1a, Srm, Pgk1, Nop16, Rrp9, Stard7, Tfdp1, Canx, Eif3b, Ptges3, Hnrnpa3, Hprt, Eif1ax, Pabpc4, Orc2, Pole3, Etf1, Cct5, Impdh2, Srsf1, Nop56, Eprs, Phb2, Snrpa1, Fam120a, Hnrnpd, Pcna, Vdac3, Cyc1, Cdk4, Srsf2, Cad, Hnrnpa2b1, Cnbp, Ruvbl2, Uba2, Snrpg, Hnrnpu, Vbp1, Glo1, Acp1, Eif4g2, Rrm1, Mcm5, Ilf2, Ldha, Hspd1, Tyms, Serbp1, Tardbp, Sf3a1, Iars, Psmd8, Cul1, Cstf2, Mad2l1, Got2, Ccna2, Pcbp1, Sf3b3, Tomm70a, Hnrnpr, Cct7, Kpna2, Rfc4, Tufm, Usp1	MSigDB_Hallmark_2020
Myc Targets V2	Trp53bp1	interaction	1	0.356	glio	Sord, Ung, Slc19a1, Hk2, Slc29a2, Hspd1, Mcm5, Las1l, Ipo4, Nop2, Ppan, Rabepk, Mrto4, Ndufaf4, Cdk4, Exosc5, Mphosph10, Plk4, Nop56, Pes1, Tfb2m, Rrp9, Nop16, Tbrg4, Srm, Tcof1, Imp4, Aimp2, Phb, Tmem97, Npm1, Nip7, Plk1, Bysl, Prmt3, Wdr74, Noc4l, Ddx18, Wdr43, Rcl1, Farsa, Dctpp1, Nolc1, Pus1, Map3k6, Myc, Gnl3, Supv3l1, Grwd1, Pprc1, Mybbp1a, Utp20, Rrp12, Mcm4	MSigDB_Hallmark_2020
Myogenesis	Trp53bp1	interaction	0.617	1.257	glio	Ckm, Col3a1, Fst, Myoz1, Lsp1, Cox7a1, Cd36, Dapk2, Adcy9, Col15a1, Sorbs3, Mb, Apod, Speg, Des, Sphk1, Col6a3, Tnnc1, Tnni2, Pdlim7, Myl4, Agrn, Reep1, Bhlhe40, Ache, Fabp3, Gsn, Aebp1, Hspb8, Smtn, Fgf2, Plxnb2, Ocel1, Sod3, Fxyd1, Pkia	MSigDB_Hallmark_2020
Notch Signaling	Trp53bp1	interaction	1	1.037	glio	Dtx1, Fzd1, Maml2, St3gal6, Arrb1, Dll1	MSigDB_Hallmark_2020
Oxidative Phosphorylation	Trp53bp1	interaction	1	0.324	glio	Aldh6a1, Alas1, Retsat, Rhot2, Bdh2, Idh2, Mfn2, Gm10053, Dlat, Acadvl, Cox11, Bckdha, Slc25a11, Uqcrc2, Mtrf1, Abcb7, Fxn, Dlst, Acadsb, Por, Tomm70a, Sdha, Mtx2, Suclg1, Got2, Acaa1a, Timm50, Ldha, Acat1, Phyh, Ogdh, Etfb, Pdhb, Htra2, Slc25a20, Mpc1, Dld, Immt, Ndufb2, Pmpca, Afg3l2, Aco2, Idh3g, Oat, Pdha1, Ndufv2, Cyc1, Vdac3, Nnt, Phb2, Ndufc2, Ndufa6, Ndufb7, Bax, Cycs, Isca1, Uqcrfs1, Sdhc, Lrpprc, Mrps15, Ndufa3, Decr1, Ndufs1, Nqo2, Mrpl11, Mdh1, Oxa1l, Ndufa4, Mrps11, Atp6v1g1, Grpel1, Sucla2, Uqcrc1, Slc25a12, Atp6v1f, Ndufab1, Atp5b, Hspa9, Atp6v1h, Mdh2, Idh1, Timm9, Atp6ap1, Mrpl35, Sdhb, Cyb5r3, Mrpl34, Uqcrb, Idh3b, Ndufs6, Ndufa5, Atp6v1c1, Slc25a4, Tomm22, Gpx4, Cox7c, Opa1, Eci1, Fh1, Atp5a1, Cox8a, Vdac1, Atp6v0e, Atp5j, Surf1, Atp5h, Atp6v0c, Atp5e, Aifm1, Atp5l, Polr2f, Uqcr11, Uqcrq, Atp5c1, Pdhx, Ndufa2, Cox5a, Atp5j2, Mrpl15, Ndufa7, Rhot1, Cox7b, Cox6c, Cox7a2, Cox7a2l, Gpi1, Ndufa8, Ndufb8, Atp5g3, Cox4i1, Atp5k, Mtrr, Cox6a1, Uqcr10, Atp5d, Ndufa9, Cox5b, Etfa, Ndufc1, Ndufa1, Timm17a, Idh3a, Ndufs8, Prdx3, Vdac2, Timm8b, Hccs, Acadm, Ndufs7, Cox10, Atp6v1d, Mrps22, Ndufs3, Timm10, Uqcrh, Hadhb, Ndufs2, Slc25a5, Timm13, Cox6b1, Atp6v0b, Ndufb6, Hadha, Ndufb5, Echs1, Pdp1, Hsd17b10, Ndufb3, Supv3l1, Atp6v1e1, Mrps30, Cox17, Mgst3, Atp5o, Ndufb4, Sdhd, Ndufv1, Cyb5a, Ndufs4, Ldhb, Cox15, Acaa2, Etfdh, Cpt1a, Casp7, Fdx1	MSigDB_Hallmark_2020
PI3K/AKT/mTOR Signaling	Trp53bp1	interaction	1	0.635	glio	Nod1, Adcy2, Map3k5, Pik3r3, Pdk1, Lck, Rps6ka1, Plcg1	MSigDB_Hallmark_2020
Pancreas Beta Cells	Trp53bp1	interaction	1	0.961	glio	Insm1, Isl1, Vdr, Elp4	MSigDB_Hallmark_2020
Pperoxisome	Trp53bp1	interaction	1	0.95	glio	Dio1, Abcd2, Fabp6, Abcb1b, Retsat, Dhrs3, Cln8, Abcc5, Pex6, Gnpat, Abcd1, Abcb9, Scgb1a1, Idh2, Ercc3, Pex14, Slc35b2, Fads1, Sult2b1, Acox1, Cadm1, Top2a, Dhcr24, Acsl1, Isoc1	MSigDB_Hallmark_2020
Protein Secretion	Trp53bp1	interaction	1	0.599	glio	Krt18, Tspan8, Igf2r, Zw10, Sgms1, Sec24d, Ica1, Yipf6, Anp32e, Vamp4, Ap1g1, Cav2, Stam, Ap2b1, Tsg101, Clcn3, Napa	MSigDB_Hallmark_2020
Reactive Oxygen Species Pathway	Trp53bp1	interaction	1	0.804	glio	Ipcef1, Lsp1, Glrx	MSigDB_Hallmark_2020
Spermatogenesis	Trp53bp1	interaction	0.964	1.178	glio	Alox15, Dpep3, Adam2, Gad1, Tnp2, Elovl3, Pacrg, Zc2hc1c, Cct6b	MSigDB_Hallmark_2020
TGF-beta Signaling	Trp53bp1	interaction	1	-0.683	glio	Smurf1, Serpine1, Thbs1, Bmpr1a, Ppp1r15a, Eng, Tgif1, Lefty1, Junb, Apc	MSigDB_Hallmark_2020
TNF-alpha Signaling via NF-kB	Trp53bp1	interaction	0.022	-1.554	glio	Ccl2, Tnfrsf9, Edn1, Efna1, Tnfaip3, Inhba, Snn, Serpine1, Il15ra, Dusp5, Klf2, Clcf1, Tnfaip2, Cebpd, Tlr2, Gadd45a, Fosl1, Klf4, Klf6, Hes1, Pfkfb3, Dusp2, Tsc22d1, Trip10, Ier3, Klf9, Dusp1, Slc16a6, Ppp1r15a, Plaur, Gadd45b, Nfkb2, Zfp36, Nfkb1, Areg, Zc3h12a, B4galt1, Fosl2, Fos, Nfil3, Per1, Tnip1, Map2k3, Sik1, Ccrl2, Maff, Atf3, Tank, Irf1, Rhob, Rnf19b, Ccn1, Ier2, Traf1, Tgif1, Tiparp, Pdlim5, Phlda2	MSigDB_Hallmark_2020
UV Response Dn	Trp53bp1	interaction	1	0.855	glio	Mgll, Col3a1, Col5a2, Sfmbt1, Rgs4, Dbp, Slc22a18, Kit, Acvr2a, Fbln5, Apbb2, Bhlhe40, Wdr37, Runx1, Plpp3, Prdm2, Add3, Pik3r3, Bdnf, Vldlr, Mapk14, Pex14, Rasa2, Magi2, Ica1, Inpp4b, Cacna1a, Arhgef9, Erbb2, Mios	MSigDB_Hallmark_2020
UV Response Up	Trp53bp1	interaction	1	0.893	glio	H2-T24, Sult5a1, Aqp3, Rab27a, Clcn2, Il6, Gm11127, Alas1, H2-M10.1, Abcb1b, Nptxr, Ccne1, Icam1, Prkcd, Tyro3, Fosb, Cdkn1c, Bmp2, Cnp, Ppif	MSigDB_Hallmark_2020
Unfolded Protein Response	Trp53bp1	interaction	1	-1.039	glio	Ccl2, Gemin4	MSigDB_Hallmark_2020
Wnt-beta Catenin Signaling	Trp53bp1	interaction	1	1.062	glio	Hey2, Fzd1, Axin2, Wnt6, Axin1, Dll1, Numb, Ncor2, Hdac5, Notch1, Adam17	MSigDB_Hallmark_2020
Xenobiotic Metabolism	Trp53bp1	interaction	0.51	1.305	glio	Fbln1, Irf8, Slc22a1, Cfb, Esr1, Acox3, Abcd2, Gad1, Vtn, Fas, Gstt2, Aqp9, Cd36, Atoh8, Cyp2s1, Alas1, Ets2, Ptges, Cyp4f40, Retsat, Arg2, Slc46a3, Fah, Acox2, Pycr1	MSigDB_Hallmark_2020
heme Metabolism	Trp53bp1	interaction	1	0.684	glio	Selenbp1, C3, E2f2, Aldh6a1, Aqp3, Tent5c, Optn, Epb42, Myl4, Icam4, Xk, Mospd1, Igsf3, Mboat2, Slc10a3, Dcaf11, Htatip2, Pigq, Slc30a1, P4ha2, Minpp1, Endod1, Ranbp10, Cdc27, Gclc, Ank1, Pcx, Rad23a, Pdzk1ip1, Uros, Rap1gap, Atg4a, Psmd9, Smox, Rnf19a, Slc25a38, Tnrc6b, Ccnd3, Rbm5, Ppp2r5b, Arl2bp, Slc6a9, Ubac1, Clcn3, Asns	MSigDB_Hallmark_2020
mTORC1 Signaling	Trp53bp1	interaction	1	-0.551	glio	Dapp1, Cfp, Stard4, Nupr1, Pnp2, Slc9a3r1, Slc7a11, Tfrc, Trib3, Ppp1r15a, Nufip1, Pfkl, Cd9, Nfil3, Sytl2, Rdh11, Map2k3, Aurka	MSigDB_Hallmark_2020
p53 Pathway	Trp53bp1	interaction	1	-0.836	glio	Rrad, Cd82, Rxra, Txnip, Ephx1, Stom, Ak1, Rab40c, Gadd45a, Klf4, Steap3, Nupr1, Csrnp2, Procr, Slc7a11, Blcap, Tsc22d1, Kif13b, Ier3, Rb1, Krt17, Ddb2, Trib3, Ppp1r15a, Socs1, Rad9a, Dcxr, Rhbdf2, Tax1bp3, Sertad3, Fos, Pidd1, Ldhb, Hmox1, Upp1, S100a10, Atf3, Tob1, Rnf19b, Tspyl2, Pdgfa, Ercc5, Foxo3, Ccnk	MSigDB_Hallmark_2020
Allograft Rejection	Uqcrb	interaction	1	-0.918	glio	Ccl2, Il11, Inhba, Hdac9, Tlr1, Ccl7, Ccl4, Ltb, Ache, Cxcl13, Il2rb, Cd79a, Stab1, Tlr6, Bcl3, Ccr5, Nos2, Ptprc, Cd7, Icam1, Lyn, Cd1d1, Gm11127, Itgal, Ccr2, Spi1	MSigDB_Hallmark_2020
Androgen Response	Uqcrb	interaction	1	-0.529	glio	Ell2, Krt19, Iqgap2, Azgp1, Aldh1a3, Mertk, Lifr, Pias1, Cdc14b, Inpp4b, Krt8, Adamts1, Actn1, Hsd17b14, Rps6ka3, Akap12, Arid5b, Gm9774, Acsl3, Herc3, Insig1	MSigDB_Hallmark_2020
Angiogenesis	Uqcrb	interaction	0.084	-1.586	glio	Vcan, Apoh, Spp1, Pglyrp1, Fgfr1, Cxcl5, Vtn, Postn, Jag1	MSigDB_Hallmark_2020
Apical Junction	Uqcrb	interaction	1	-1.134	glio	Vcan, Pecam1, Cldn19, Icam5, Itga3, Vcam1, Myl9, Thbs3, Traf1, Lamc2, Col17a1, Flnc, Cldn5, Pard6g, Shroom2, Alox8, Nrap, Tgfbi, Tro, Itga2, Mpzl2, Ptprc, Icam1, Speg, Pik3r3, Icam2, Pcdh1, Ikbkg, Nf1, Pkd1, Layn, Dlg1, Tmem8b, Atp1a3	MSigDB_Hallmark_2020
Apical Surface	Uqcrb	interaction	1	-0.696	glio	Il2rb, Shroom2, Lyn, Efna5, Dcbld2, Tmem8b	MSigDB_Hallmark_2020
Bile Acid Metabolism	Uqcrb	interaction	1	-0.821	glio	Abcg4, Acsl1, Aqp9, Atxn1, Klf1, Hao1, Dio1, Pex12, Apoa1, Pxmp2, Paox, Hsd3b7, Slc22a18, Rxra, Pex26, Abcd2, Pex11a, Gstk1, Abcd3	MSigDB_Hallmark_2020
Cholesterol Homeostasis	Uqcrb	interaction	1	-0.553	glio	Cbs, Cpeb2, Cxcl16, Acat3, Jag1, Nfil3, Errfi1, Alcam, Gldc, Gpx8, Gstm7, Lgmn, Fabp5, Plaur, Chka, Fdft1, Cyp51	MSigDB_Hallmark_2020
Coagulation	Uqcrb	interaction	1	-1.051	glio	Pecam1, Mmp14, Pdgfb, Rapgef3, Comp, Dct, Serpinb2, Casp9, C8g, Masp2, Itga2, Cfb, Serpinc1, Timp3, Ang, Hpn, Apoa1, Hmgcs2, Msrb2, P2ry1, Serpine1	MSigDB_Hallmark_2020
Complement	Uqcrb	interaction	1	-0.68	glio	Zfpm2, Mmp14, Pdgfb, Gngt2, Dusp5, Cd59a, Dock4, Serpinb2, Cr2, Casp9, Dgkh, Tnfaip3, Cd36, Mmp13, Cfb, Serpinc1, Lyn, Ang, Pla2g7, Serpine1, Dyrk2, Pclo	MSigDB_Hallmark_2020
Epithelial Mesenchymal Transition	Uqcrb	interaction	0.723	-1.216	glio	Vcan, Inhba, Adam12, Vcam1, Spp1, Mmp14, Tnc, Myl9, Col6a2, Ccn2, Comp, Cd59a, Col6a3, Abi3bp, Lamc2, Gem, Tnfaip3, Dcn, Rgs4, Scg2, Cxcl5, Matn2, Sdc4, Tgfbi, Basp1, Fgf2, Itga2, Notch2, Postn, Timp3, Cthrc1, Ccn1, Pmp22, Serpine2, Serpine1, Qsox1, Magee1, Sdc1, Loxl2, Cd59b, Gadd45b, Ecm1	MSigDB_Hallmark_2020
Estrogen Response Early	Uqcrb	interaction	1	-0.822	glio	Esrp2, Ptges, Aqp3, Nadsyn1, Cyp26b1, Car12, Aldh3b1, Dhrs3, Abat, Slc22a21, Tpbg, Pdlim3, Krt19, Mapt, Frk, Podxl, Gab2, Tbc1d30, Tmem164, Fhl2, Slc19a2, Retreg1, Slc37a1, Deptor, P2ry2, Anxa9, Rab17, Bhlhe40, Krt8, Pex11a, Slc22a5, Olfm1, Nav2, Olfml3, Fos, Farp1, Tgif2	MSigDB_Hallmark_2020
Estrogen Response Late	Uqcrb	interaction	1	-0.589	glio	Pkp3, Ptges, Cyp26b1, Car12, Aldh3b1, Lamc2, Slc22a21, Tpbg, Pdlim3, Krt19, St14, Mapt, Frk, Hmgcs2, Aldh3a2, Serpina3i, Batf, Plxnb1, Large1, Dnajc1, Plac1, Anxa9, Dlg5	MSigDB_Hallmark_2020
Hedgehog Signaling	Uqcrb	interaction	1	-0.926	glio	Hey1, Ache, Scg2, Nf1, Crmp1, Rtn1, Nrp2	MSigDB_Hallmark_2020
Hypoxia	Uqcrb	interaction	1	-0.688	glio	Pdgfb, Car12, Ccn2, Phkg1, Edn2, Tpbg, Tnfaip3, Dcn, Sdc4, Tgfbi, Inha, Ids, Kif5a, Ccn1, Bcan, Nagk, Serpine1, Ilvbl, Dusp1, Nfil3, Large1, Pfkl, Ncan, Sdc3, Has1, Fosl2, Errfi1, Casp6, Pdk1, Bhlhe40, Irs2, Atp7a, Jun, Fos, Cp, Rbpj, Akap12, Kdm3a, Map3k1, Nedd4l, Ets1, Plaur, Chst3, Klf6, Sdc2, Cited2, Dtna, Ccng2, Noct	MSigDB_Hallmark_2020
IL-2/STAT5 Signaling	Uqcrb	interaction	1	-0.716	glio	Rgs16, Spp1, Selp, Serpinb6a, Tnfsf10, Ltb, Traf1, Dhrs3, Il2rb, Itgae, Sh3bgrl2, Ctla4, Cd83, Tnfrsf9, Col6a1, Serpinc1, Slc39a8, Tnfrsf4, Galm, Ncs1, Lrrc8c, Batf, Fah, Syt11, Nfil3, Gadd45b, Ecm1, Rabgap1l, Bhlhe40, Alcam, Plagl1, Irf6, Nfkbiz, Igf2r	MSigDB_Hallmark_2020
IL-6/JAK/STAT3 Signaling	Uqcrb	interaction	1	1.037	glio	Cxcl9, Il15ra, Tnfrsf1b, Tgfb1, Myd88, Cxcl10, Ptpn2, Il10rb, Il12rb1, Il13ra1, Irf1, Pim1, Hax1, Ltbr	MSigDB_Hallmark_2020
Inflammatory Response	Uqcrb	interaction	1	-1.105	glio	Ccl2, Rgs16, Inhba, Tlr1, Edn1, Ccl7, Mmp14, Tnfsf10, Slc1a2, Sphk1, Il2rb, Ccl20, Stab1, Tnfsf9, Tpbg, Aqp9, Cxcl5, Tnfrsf9, Ebi3, Ifitm1, Icam1, Rnf144b, Lyn, Hpn, Osm, Ccrl2, Dcbld2, Serpine1, P2ry2, Pcdh7, Osmr, Slc31a2, Itgb8, Ifngr2, Nfkbia	MSigDB_Hallmark_2020
Interferon Alpha Response	Uqcrb	interaction	0.091	1.485	glio	Batf2, Casp1, Trim5, Oasl1, Trafd1, Psmb9, Wars, Il15, Tent5a, Ifi30, Ube2l6, Psme1, Cxcl10, Gbp2, Isg20, Psme2, Slc25a28, Lap3, H2-T24, Tmem140, Irf1, Ripk2, Dhx58, Ly6e, C1s1, Gbp2b, Ddx60	MSigDB_Hallmark_2020
KRAS Signaling Dn	Uqcrb	interaction	0.096	-1.429	glio	Msh5, Abcg4, Edn1, Htr1b, Klhdc8a, Capn9, Scgb1a1, Nphs1, Nr4a2, Serpinb2, Edn2, Nrip2, Camk1d, Cpa2, Kcnd1, Npy4r, Brdt, Wnt16, Pde6b, Ngb, Tff2, Egf, Pdk2, Tex15, Oxt, Plag1, Fggy, Lfng, Tent5c, Snn, Asb7, Kcnq2, Nr6a1, Slc25a23, Cdkal1, Clstn3, Tcf7l1, Slc16a7, Cpeb3, Zc2hc1c	MSigDB_Hallmark_2020
KRAS Signaling Up	Uqcrb	interaction	1	-0.783	glio	Rgs16, Pecam1, Inhba, Retn, Hdac9, Eng, Btc, Spp1, Traf1, Ccl20, Spon1, Tnfaip3, Trib2, Gprc5b, Itga2, Aldh1a3, Cfb, Mpzl2, Slpi, Dcbld2, Zfp277, Serpina3i, Nin, Epb41l3, Cbr4, Gadd45g, Sparcl1, Plek2, Rabgap1l, Itgbl1, Galnt3, Strn	MSigDB_Hallmark_2020
Mitotic Spindle	Uqcrb	interaction	1	-0.467	glio	Dock4, Fgd6, Arhgap4, Cntrob, Shroom2, Shroom1, Prex1, Notch2, Cep72, Cenpj, Cdc42ep4, Ttk, Nf1, Gemin4, Dlg1, Nin, Rabgap1, Arhgap10, Tsc1, Plekhg2, Pkd2, Tubgcp2, Kif3c, Llgl1, Pif1, Synpo, Nck2, Tubd1, Nck1, Sos1, Rasal2, Farp1, Apc, Fgd4, Marcks, Sptan1, Bcl2l11, Pcnt, Fscn1, Kif1b, Stau1, Bub1	MSigDB_Hallmark_2020
Myc Targets V2	Uqcrb	interaction	0	2.237	glio	Supv3l1, Ung, Rrp12, Wdr74, Tmem97, Noc4l, Prmt3, Rcl1, Nop2, Tcof1, Srm, Rabepk, Ipo4, Plk1, Nip7, Wdr43, Mphosph10, Exosc5, Bysl, Phb, Ndufaf4, Mcm4, Nop56, Las1l, Ppan, Mcm5, Gnl3, Nop16, Ddx18, Tbrg4, Npm1, Map3k6, Aimp2, Hspd1, Slc29a2, Dctpp1, Utp20	MSigDB_Hallmark_2020
Myogenesis	Uqcrb	interaction	1	-1.005	glio	Sod3, Adam12, Des, Camk2b, Ak1, Lsp1, Tcap, Col6a2, Col6a3, Myl7, Ache, Sphk1, Myom1, Ptgis, Myl4, Fhl4, Cox7a1, Dapk2, Acsl1, Cd36, Fkbp1b, Pcx, Fgf2, Speg, Flii, Gnao1, Tnni2, Igfbp7, Large1, Foxo4, Gadd45b, Hspb2, Dmpk, Bhlhe40, Ocel1, Tnni1, Nav2, Tnnt3, Notch1, Nos1, Ctf1, Chrnb1, Agl, Ncam1, Tnnt2, Ephb3, Sptan1, Igf1, Svil, Sspn	MSigDB_Hallmark_2020
Notch Signaling	Uqcrb	interaction	1	-0.566	glio	Fzd7, Notch2, Jag1, Lfng, Dll1, Tcf7l2, Notch1, Fzd5, St3gal6	MSigDB_Hallmark_2020
PI3K/AKT/mTOR Signaling	Uqcrb	interaction	1	0.748	glio	Ngf, Trib3, Myd88, Akt1s1, Lck, Prkag1, Map3k7, Tsc2, Rps6ka1, Traf2, Ppp1ca, Mknk2, Pin1, Arhgdia, Itpr2, Mapkap1, Pikfyve, Pten, Tbk1, Akt1, Cdkn1a, Pfn1, Map3k5, Ppp2r1b, Atf1, Rit1, Csnk2b, Hras, Cltc, Pla2g12a, Ripk1	MSigDB_Hallmark_2020
Pancreas Beta Cells	Uqcrb	interaction	1	-1.076	glio	Iapp, Isl1, Pak3, Insm1, Vdr, Akt3	MSigDB_Hallmark_2020
Pperoxisome	Uqcrb	interaction	1	-0.586	glio	Scgb1a1, Dhrs3, Acsl1, Fabp6, Atxn1, Ercc3, Dio1, Dlg4, Ehhadh, Hsd3b7, Abcd2, Pex11a, Gstk1, Abcd3, Acox1, Hsd17b11, Acsl4, Siah1a, Acaa1a, Vps4b, Smarcc1	MSigDB_Hallmark_2020
Protein Secretion	Uqcrb	interaction	1	0.588	glio	Krt18, Cln5, Napa, Scamp3, Gbf1, Rer1, Ykt6, Zw10, Ppt1, Golga4, Yipf6, Rab5a, Vamp4, Sec24d, Rab2a, Stam, Cope, Ergic3, Gla, Tmx1, Ap2b1, Ap2s1, Cltc, Arf1, Copb2, Tmed2, Gosr2, Anp32e, Sec31a, Tspan8, Tmed10, Sec22b, Arfgef1, Ap1g1, Arcn1, Dop1a, Uso1, Snap23, Stx7, Mapk1, Tpd52, Gnas, Clta, Rab9, Rab14, Ap2m1, Sod1, Copb1, M6pr, Adam10, Atp1a1, Pam, Stx12, Tsg101, Lman1, Ap3s1, Napg, Dst, Clcn3, Ica1, Atp6v1h, Cav2, Mon2, Vamp3, Dnm1l, Stx16, Arfgap3, Rab22a, Ap3b1, Snx2, Kif1b, Arfip1, Sspn, Vps4b, Scamp1, Cog2, Scrn1, Vps45, Rps6ka3, Atp7a, Igf2r, Arfgef2, Ocrl, Bnip3, Tom1l1, Sgms1, Galc	MSigDB_Hallmark_2020
Reactive Oxygen Species Pathway	Uqcrb	interaction	1	0.991	glio	Txnrd2, Mgst1, Pfkp, Pdlim1, Msra, Prdx6, G6pdx, Mbp, Prdx1, Gclc, Selenos, Ipcef1, Ndufa6, Ftl1, Gsr, Cat, Ndufb4, Txn1, Ptpa, Lamtor5	MSigDB_Hallmark_2020
Spermatogenesis	Uqcrb	interaction	1	1.098	glio	Tulp2, Gmcl1, Lpin1, Elovl3, Phf7, Alox15, Clpb, Pgs1, Cdkn3, Parp2, Art3, Pcsk1n, Arl4a, Ift88, Taldo1, Acrbp, Pias2, Strbp	MSigDB_Hallmark_2020
TGF-beta Signaling	Uqcrb	interaction	1	-0.6	glio	Eng, Ltbp2, Acvr1, Smad3, Serpine1, Ifngr2, Skil, Tgif1, Tgfbr1, Apc, Smurf2, Smad7, Cdk9, Bmpr1a	MSigDB_Hallmark_2020
TNF-alpha Signaling via NF-kB	Uqcrb	interaction	1	-1.053	glio	Ccl2, Inhba, Edn1, Ccl4, Tnc, Dusp5, Traf1, Sphk1, Nr4a2, Serpinb2, Gem, Ccl20, Slc2a6, Tnfsf9, Bcl3, Nr4a3, Tnfaip3, Cxcl5, Cd83, Tnfrsf9, Sdc4, Clcf1, Icam1, Rcan1, Sik1, Smad3, Jag1, Ccn1, Slc16a6, Ccrl2, Snn, Serpine1, Dusp1, Nfil3, Tnfaip2, Rel, Ifngr2, Gadd45b, Nfkbia, Fosl2, Plpp3, Klf9, Bhlhe40, Irs2, Gch1, Tnfaip6, Tgif1, Mcl1, Jun, Fos	MSigDB_Hallmark_2020
UV Response Dn	Uqcrb	interaction	1	-0.693	glio	Amph, Rnd3, Magi2, Rgs4, Atxn1, Dyrk1a, Notch2, Arhgef9, Pik3r3, Smad3, Ddah1, Ccn1, Pmp22, Fhl2, Mmp16, Serpine1, Pias3, Inpp4b, Dlg1, Plcb4, Dusp1, Tgfbr2, Slc22a18, Rxra, Cacna1a, Plpp3, Cdon, Bhlhe40, Vav2, Grk5, Abcc1, Fzd2, Prkar2b, Akt3, Smad7	MSigDB_Hallmark_2020
UV Response Up	Uqcrb	interaction	1	-0.55	glio	Plcl1, Mmp14, Aqp3, Rrad, Rab27a, Cyp1a1, Pdlim3, Sult5a1, Cdo1, Icam1, Clcn2, Lyn, Dlg4, Gm11127	MSigDB_Hallmark_2020
Wnt-beta Catenin Signaling	Uqcrb	interaction	1	0.657	glio	Axin1, Psen2, Ptch1, Ccnd2, Hey2, Wnt6, Csnk1e, Dvl2, Ppard, Ncstn, Skp2, Adam17, Trp53	MSigDB_Hallmark_2020
Xenobiotic Metabolism	Uqcrb	interaction	1	-0.81	glio	Upb1, Ptges, Ddah2, Slc46a3, Ap4b1, Lcat, Cyp1a1, Cd36, Aqp9, Pcx, Mccc2, Cdo1, Gstt2, Cfb, Cyp4f40, Vtn, Gad1, Atoh8, Cyp2s1, Serpine1, Fah, Cyfip2, Abhd6, Entpd5, Arg2, Acox3, Mpp2, Casp6, Slc22a1, Ephx1, Abcd2, Cyp2j9, Fbln1, Acox1, Gch1, Rap1gap, Cda, Adh7, Por	MSigDB_Hallmark_2020
Allograft Rejection	Uqcrc2	interaction	1	-0.989	glio	Ccl2, Tlr1, Stab1, Ccl7, Inhba, Hdac9, Ltb, Tlr6, Ccr5, Itgal, Cxcl13, Cd79a, Eif3j2, Spi1, Ache, Srgn, Il2rb, Nos2, Cd7, Ptprc	MSigDB_Hallmark_2020
Androgen Response	Uqcrc2	interaction	1	0.868	glio	Krt8, Sgk1, Plpp1, Xrcc6, Srf, Arxes1, Adrm1, Ncoa4, Maf, Ptk2b, Sec24d, Gsr, Gnai3	MSigDB_Hallmark_2020
Angiogenesis	Uqcrc2	interaction	1	-1.172	glio	Apoh, Pglyrp1, Postn, Fgfr1, Cxcl5, Vtn, Vav2, Col5a2, Spp1	MSigDB_Hallmark_2020
Apical Junction	Uqcrc2	interaction	1	-1.088	glio	Vcam1, Cldn19, Icam5, Flnc, Pecam1, Lamc2, Alox8, Nrap, Myl9, Traf1, Amh, Crb3, Itga3, Mpzl2, Ptprc, Cldn5, Icam2, Vav2, Pcdh1, Nlgn3, Tjp1, Icam1, Shroom2, Tsc1, Insig1, Layn, Map3k20, Adamts5, Cercam, Cadm2, Cd34, Tnfrsf11b, Nectin3, Jup, Irs1, Actn1, Mmp2, Tmem8b, Nrtn	MSigDB_Hallmark_2020
Apical Surface	Uqcrc2	interaction	1	0.818	glio	Mal, Ephb4, Dcbld2, Afap1l2, Gata3, Sulf2	MSigDB_Hallmark_2020
Bile Acid Metabolism	Uqcrc2	interaction	1	-1.002	glio	Abcd2, Apoa1, Abcg4, Rxra, Cyp7a1, Aqp9, Hsd17b11, Atxn1, Abca3, Aldh1a1, Klf1, Tfcp2l1, Dhcr24, Lipe, Cyp7b1, Hao1, Sult2b1	MSigDB_Hallmark_2020
Cholesterol Homeostasis	Uqcrc2	interaction	1	-0.793	glio	Cbs, Cxcl16, Aldoc, Gstm7, Gldc, Antxr2, Acat3, Stard4, Acss2	MSigDB_Hallmark_2020
Coagulation	Uqcrc2	interaction	1	-0.893	glio	Apoa1, Htra1, Rapgef3, Pecam1, C8g, Hpn, Serpinb2, Pdgfb, Msrb2, Crip2, Masp2, Dct, Lrp1, Serpinc1	MSigDB_Hallmark_2020
Complement	Uqcrc2	interaction	1	-0.607	glio	Gngt2, Pla2g7, Cdk5r1, Serpinb2, Zfpm2, Cr2, Pdgfb, Cd36, Mmp13, Phex, Lrp1, Dock4, Serpinc1, Cp, Cda, Sh2b3, Gca, Lyn, Brpf3, Cfb, Mmp14, Cd59a, Dusp5, Cblb	MSigDB_Hallmark_2020
Epithelial Mesenchymal Transition	Uqcrc2	interaction	1	-0.879	glio	Vcam1, Htra1, Adam12, Inhba, Lamc2, Ccn2, Col6a2, Fgf2, Postn, Myl9, Basp1, Serpine2, Dcn, Rgs4, Scg2, Cxcl5, Lrp1, Col6a3, Gadd45b, Matn2, Nt5e, Pmp22, Ccn1, Abi3bp, Col5a2, Spp1	MSigDB_Hallmark_2020
Estrogen Response Early	Uqcrc2	interaction	1	-0.582	glio	Aqp3, Ptges, Cyp26b1, Car12, Abat, Egr3, Esrp2, Lrig1, Krt19, Gab2, Sh3bp5, Podxl, P2ry2, Tpbg, Fhl2, Nadsyn1, Abca3, Celsr2, Slc22a21, Dhrs3, Mapt, Med24, Pdlim3, Olfm1, Sult2b1	MSigDB_Hallmark_2020
Estrogen Response Late	Uqcrc2	interaction	1	-0.522	glio	Ptges, Lamc2, Cyp26b1, Car12, Egr3, Krt19, St14, Xrcc3, Prkar2b, Tpbg, Abca3, Celsr2, Slc22a21, Gale, Plac1, Pkp3, Mapt, Pdlim3, Olfm1, Hmgcs2, Sult2b1	MSigDB_Hallmark_2020
Hedgehog Signaling	Uqcrc2	interaction	1	-1.058	glio	Cdk5r1, Scg2, Ache, Hey2, Rtn1, Tle3, Pml, Ets2, Tle1, Unc5c, Nrp2	MSigDB_Hallmark_2020
IL-2/STAT5 Signaling	Uqcrc2	interaction	1	-0.767	glio	Rgs16, Selp, Ltb, Serpinb6a, Slc39a8, Sh3bgrl2, Map3k8, Lrig1, Traf1, Tnfrsf4, Galm, Glipr2, Ctla4, Cd83, Cd48, Cdkn1c, Il2rb, Gadd45b, Serpinc1, Col6a1, Nt5e, Umps, Batf3, Csf1, Rragd, Spp1, Dhrs3, Swap70, Klf6, Ncoa3, Socs2	MSigDB_Hallmark_2020
IL-6/JAK/STAT3 Signaling	Uqcrc2	interaction	1	-0.874	glio	Dntt, Ccl7, Ebi3, Ltb, Cxcl13, Map3k8, Cd36, Acvr1b	MSigDB_Hallmark_2020
Inflammatory Response	Uqcrc2	interaction	1	-1.063	glio	Ccl2, Edn1, Tlr1, Ccl20, Rgs16, Stab1, Ccl7, Inhba, Ebi3, Slc1a2, Hpn, Slamf1, Gm9774, Fzd5, Aqp9, Cxcl5, Cd48, Il2rb, Acvr1b, Ifitm1, Sphk1, P2ry2, Best1, Tpbg, Icam1, Sgms2, Csf1, Tlr2, Lyn, Tnfaip6, Klf6, Mmp14, Cd14, Gch1	MSigDB_Hallmark_2020
KRAS Signaling Dn	Uqcrc2	interaction	1	-1.183	glio	Klhdc8a, Edn1, Ccdc106, Wnt16, Abcg4, Capn9, Htr1b, Camk1d, Oxt, Serpinb2, Edn2, Vpreb1, Irs4, Tcf7l1, Prodh, Egf, Slc16a7, Brdt, Nrip2, Kcnd1, Scgb1a1, Snn, Pde6b, Slc5a5, Tff2	MSigDB_Hallmark_2020
KRAS Signaling Up	Uqcrc2	interaction	1	-0.772	glio	Retn, Ccl20, Rgs16, Pecam1, Inhba, Eng, Hdac9, Spon1, Slpi, Btc	MSigDB_Hallmark_2020
Myc Targets V2	Uqcrc2	interaction	0.221	1.518	glio	Supv3l1, Tfb2m, Ung, Slc19a1, Plk1, Mcm4, Rabepk, Dusp2, Pprc1, Nip7, Ipo4, Mcm5, Noc4l, Srm, Ddx18, Nop56	MSigDB_Hallmark_2020
Myogenesis	Uqcrc2	interaction	1	-1.023	glio	Sod3, Myl7, Camk2b, Adam12, Tcap, Ak1, Ptgis, Tnnt1, Dmpk, Col6a2, Des, Fhl4, Fgf2, Myom1, Nqo1, Ctf1, Lsp1, Igfbp7, Cd36, Ache, Col6a3, Gadd45b, Sphk1	MSigDB_Hallmark_2020
Notch Signaling	Uqcrc2	interaction	1	0.7	glio	St3gal6, Dtx1, Ppard, Psen2, Maml2, Aph1a, Prkca, Dtx4	MSigDB_Hallmark_2020
PI3K/AKT/mTOR Signaling	Uqcrc2	interaction	0.038	1.61	glio	Pdk1, Irak4, Rps6ka1, Pik3r3, Myd88, Mknk1, Mapk8, Pikfyve, Tsc2, Ralb, Cab39, Ecsit, Tiam1, Mapkap1, Rac1, Dapp1, Arpc3, Cab39l, Rit1, Akt1, Prkag1, Eif4e, Cdkn1a, Ngf, Plcb1, Atf1, Arf1, Itpr2, Plcg1, Hras, E2f1, Mknk2, Arhgdia, Pfn1, Sqstm1, Map2k3, Calr, Traf2, Ppp1ca, Actr2, Rps6ka3, Prkar2a, Mapk9	MSigDB_Hallmark_2020
Pancreas Beta Cells	Uqcrc2	interaction	1	-0.604	glio	Isl1, Insm1	MSigDB_Hallmark_2020
Pperoxisome	Uqcrc2	interaction	1	-0.457	glio	Abcd2, Fabp6, Crabp1, Scgb1a1, Hsd17b11, Atxn1, Rdh11, Aldh1a1, Dhrs3, Dhcr24, Sult2b1	MSigDB_Hallmark_2020
Protein Secretion	Uqcrc2	interaction	0.463	1.336	glio	Krt18, Vps45, Ocrl, Sgms1, Snap23, Gbf1, Stx16, Ap2b1, Stx7, Sec24d, Rab2a, Arfgef2, Ap1g1, Vamp4, Zw10, Rer1, Anp32e, Gosr2, Tmed2, Arfgap3, Ap2s1, Tom1l1, Cog2, Yipf6, Rab5a, Cope, Vamp3, Scamp3, Copb2, Arf1, Ergic3, Gnas	MSigDB_Hallmark_2020
Reactive Oxygen Species Pathway	Uqcrc2	interaction	1	1.128	glio	Glrx, G6pdx, Cat, Txnrd2, Pfkp, Stk25, Gsr, Gclm, Mbp, Prdx2, Ndufs2, Txn1, Ndufa6, Prdx1, Cdkn2d, Prdx6, Ftl1-ps1, Scaf4, Mgst1, Prdx4, Ftl1	MSigDB_Hallmark_2020
Spermatogenesis	Uqcrc2	interaction	1	-0.57	glio	Pacrg, Pcsk4, Cnih2, Cct6b, Gad1, Phf7, Adam2, Dpep3, Bub1, Sirt1, Nphp1, Zc2hc1c, Elovl3, Ttk, Spata6	MSigDB_Hallmark_2020
TGF-beta Signaling	Uqcrc2	interaction	1	0.965	glio	Bmp2, Slc20a1, Lefty1, Ski, Furin, Fkbp1a, Smad7, Hdac1, Fnta, Rab31, Bmpr1a, Id1, Acvr1, Smad3, Trim33, Id3, Klf10, Id2, Hipk2	MSigDB_Hallmark_2020
TNF-alpha Signaling via NF-kB	Uqcrc2	interaction	1	-0.831	glio	Ccl2, Edn1, Ccl20, Inhba, Slc16a6, Tnfaip2, Egr3, Serpinb2, Map3k8, Traf1, Cxcl5, Fosb, Cd83, Snn, Clcf1, Efna1, Sik1, Gadd45b, Sphk1, Nr4a3, Cebpd, Icam1, Per1, Ccn1, Csf1, Dusp1, Tlr2, Slc2a6, Egr1, Tnfaip6, Klf6, Irs2, Dusp5, Pfkfb3, Ccl4, Gch1, Ifit2	MSigDB_Hallmark_2020
UV Response Up	Uqcrc2	interaction	1	-0.665	glio	Aqp3, Sult5a1, Plcl1, Cyp1a1, Cdo1, Rrad, Nptxr, Fosb, Rab27a, Cdkn1c, Clcn2, Icam1, Lyn, Tyro3, Gm11127, Pdlim3, Olfm1, Mmp14, Hyal2, Ephx1, H2-M10.1, Gch1	MSigDB_Hallmark_2020
Wnt-beta Catenin Signaling	Uqcrc2	interaction	1	-0.629	glio	Axin2, Hdac11, Hey2, Wnt6	MSigDB_Hallmark_2020
Xenobiotic Metabolism	Uqcrc2	interaction	1	-0.894	glio	Upb1, Abcd2, Ptges, Cyp2s1, Lcat, Cyp1a1, Cdo1, Ptgds, Fetub, Nqo1, Atoh8, Cd36, Aqp9, Adh7, Slc46a3, Ddah2, Mpp2, Cyp4f40, Vtn, Gad1, Acox3, Cda, Abhd6, Gstt2, Ndrg2	MSigDB_Hallmark_2020
Adipogenesis	Xrcc3	interaction	1	0.661	glio	Mgll, Cd36, Cidea, C3, Apoe, Sult5a1, Slc5a6, Lipe, Col15a1, Cavin2, Hspb8, Stat5a, Itih5, Cpt2	MSigDB_Hallmark_2020
Allograft Rejection	Xrcc3	interaction	0.081	1.515	glio	Stat4, Icam1, Irf8, Gbp2b, Gm11127, Icosl, Il12rb1, Cxcl9, Il7, Itgal, Eif3j2, Ptpn6, Cfp, Cd3g, Rpl3l, Socs1, Ccl19, Map4k1, H2-M10.1, Ctss, Cd7, Ptprc, Nos2	MSigDB_Hallmark_2020
Androgen Response	Xrcc3	interaction	1	0.77	glio	Zbtb10, Maf, Ngly1, Cdc14b, Gm9774, Mertk, Akap12, Sord, Ank, Srf, Krt19, Abhd2, Elk4, Adamts1, Adrm1, Krt8, Hsd17b14, Slc26a2, Selenop, Fkbp5, Cenpn, Cdk6, Actn1, Plpp1, Herc3	MSigDB_Hallmark_2020
Angiogenesis	Xrcc3	interaction	1	0.849	glio	Slco2a1, Col5a2, Col3a1, Vtn, Fstl1, Pglyrp1, Cxcl5	MSigDB_Hallmark_2020
Apical Junction	Xrcc3	interaction	1	-0.94	glio	Myl9, Pecam1, Vcan, Thbs3, Pard6g, Vcam1, Speg, Itga3, Nrap, Cadm2, Amigo1, Irs1, Pcdh1, Nlgn2, Vav2, Alox8, Cldn19, Tgfbi, Src	MSigDB_Hallmark_2020
Apical Surface	Xrcc3	interaction	1	0.867	glio	Tmem8b, Crocc, Il2rb, Lyn, Pkhd1, Gata3, Mal, Ephb4, Sulf2	MSigDB_Hallmark_2020
Apoptosis	Xrcc3	interaction	1	-0.772	glio	Cd38, Gstm6, Gstm2, Gna15, Il6, Gstm1, Bcl2l11, Jun, Timp3, Ier3, Cth, Ifngr1, Birc3, F2r, Sptan1, Sat1, Erbb2, Plat, Diablo, Slc20a1, Timp1, H1f0, Fas, Tap1, Casp2, Cyld, Casp3, Cflar, Il18, Mmp2, Cd44, Ctnnb1, Bid, Sod1, Gadd45a, Xiap, Smad7, Casp6, Timp2, Tspo, Rhob, Casp7, Txnip, Madd, Gadd45b, Wee1, Irf1	MSigDB_Hallmark_2020
Bile Acid Metabolism	Xrcc3	interaction	1	0.843	glio	Dio1, Optn, Tfcp2l1, Pex11a, Pxmp2, Slc22a18, Lipe, Abcd2, Pex1, Cyp27a1, Pecr, Cyp7b1, Atxn1, Retsat, Aqp9	MSigDB_Hallmark_2020
Cholesterol Homeostasis	Xrcc3	interaction	0.561	-1.356	glio	Gldc, Cbs, Cxcl16, Gstm7, Sema3b, Jag1, Errfi1, Chka, Scd2, Fads2, Srebf2, Lgmn, Plscr1, Plscr2, Nfil3, Fdps, Aldoc, Tm7sf2, Mvd, Idi1, Pnrc1, Cyp51, Atf5, Mvk, Hmgcs1, Ctnnb1	MSigDB_Hallmark_2020
Coagulation	Xrcc3	interaction	1	0.991	glio	Serping1, Cfb, Mst1, Casp9, C3, Comp, Fbn1, C1ra, Masp2, Lefty1, Ang, Acox2, Ctso, Lta4h, F8, C1s1, C8g, Pros1, Prep	MSigDB_Hallmark_2020
Complement	Xrcc3	interaction	1	0.989	glio	Cd36, Serping1, Kcnip3, Cfb, Casp9, C3, Cdk5r1, Casp1, C1ra, Ang, Rhog, Cr2, Dock4, Ctso, Ctss, Vcpip1, Lta4h, F8, Pim1, C1s1, Sh2b3, Prkcd	MSigDB_Hallmark_2020
DNA Repair	Xrcc3	interaction	1	0.613	glio	Taf9, Rad52, Ercc2, Ercc8, Ercc4, Taf1c, Alyref2, Gm9774, Cant1, Gmpr2, Sac3d1, Stx3, Polh, Adrm1, Pom121, Cstf3, Polr3c, Rpa3, Rpa2, Ercc5, Nt5c, Taf6, Smad5, Polr2d, Rfc5, Ell, Rad51, Lig1, Nudt9, Pola2, Rnmt, Snapc5, Pnp, Nfx1, Gtf2h3, Poll, Polr2h, Alyref, Umps, Pole4, Mpc2, Cmpk2, Ago4, Rbx1, Dad1, Rfc3, Rae1, Polr2a, Supt4a, Polr2f, Eif1b, Guk1	MSigDB_Hallmark_2020
E2F Targets	Xrcc3	interaction	1	-0.523	glio	Prkdc, Cks1brt, Wdr90, Hus1, Dlgap5, Rad51c, Dclre1b, Spag5, Bard1, Spc25, Kif2c, Brca2, Diaph3, Espl1, Ncapd2, Hmmr, Cit, Dscc1, Prps1, Ilf3, Donson, Rfc2	MSigDB_Hallmark_2020
Epithelial Mesenchymal Transition	Xrcc3	interaction	0.131	-1.461	glio	Myl9, Serpine2, Vcan, Col1a1, Col6a2, Adam12, Fgf2, Cd59a, Vcam1, Pmp22, Tnc, Itgb5, Tgfb1, Ccn2, Col5a3, Il6, Serpine1, Pdlim4, Crlf1, Itgav, Mmp14, Qsox1, Tgfbi, Cd59b, Matn2, Lamc1, Jun, Timp3, Pcolce, Lrp1, Efemp2, Spp1, Tgm2, Sat1, Lamc2, Fn1	MSigDB_Hallmark_2020
Estrogen Response Early	Xrcc3	interaction	1	0.969	glio	Krt18, Mpped2, Rab17, Rapgefl1, Endod1, Sybu, P2ry2, Slc1a1, Pex11a, Aqp3, Hspb8, Sec14l2, Svil, Fam102a, Egr3, Slc22a5, Papss2, Areg, Cant1, Kdm4b, Mybl1, Krt19, Ugcg, Olfm1, Chpt1, Abhd2, Slc22a21, Slc2a1, Asb13, Rara, Akap1	MSigDB_Hallmark_2020
Estrogen Response Late	Xrcc3	interaction	1	0.947	glio	Plac1, Dlg5, Tpsab1, Rapgefl1, Ptpn6, Xrcc3, Serpina3g, Serpina3m, Cdc6, Batf, Hspb8, Acox2, Fam102a, Ugdh, Egr3, Slc22a5, Mettl3, Papss2, Dusp2, Areg, Sord, Plk4, St14, Serpina3i, Krt19, Olfm1, Chpt1, Abhd2, Slc22a21	MSigDB_Hallmark_2020
Fatty Acid Metabolism	Xrcc3	interaction	1	0.9	glio	Mgll, Cd36, Cidea, Trp53inp2, Acot5, Eno2, Ugdh, Acat3, Hmgcl, Slc22a5, Cpt2, Mcee, Retsat, Slc22a21, Acot8, Eno3, Cpox, Pcbd1, Cd1d1, Hadhb, Adsl, Acss1, Eci1, Bphl, Pdhb, Mlycd, Metap1, Ehhadh, Apex1, G0s2	MSigDB_Hallmark_2020
G2-M Checkpoint	Xrcc3	interaction	1	0.572	glio	Map3k20, Hira, E2f2, Dmd, Cdc6, Polq, Amd2, Dr1, Tle3, Nek2, Chaf1a, Exo1, Plk4, Pole, Tent4a, Abl1, Foxn3, Cdc45, Nup50, Smarcc1, Ccnb2, Ccnt1, Chek1, Rpa2, Pml, Mt1, E2f1, Mcm3, Orc5, Prc1, Kif4, Marcks, Myc, Kpna2, Egf, Bub3, Stil, Sap30, Pola2, Cul1, Cdc25a, Cdkn3, Cbx1, Katna1, Bcl3, Srsf2, Slc12a2, Ythdc1	MSigDB_Hallmark_2020
Glycolysis	Xrcc3	interaction	1	0.593	glio	Cldn9, B4galt4, Gal3st1, Pfkfb1, Eno2, Ang, Sdc3, Ankzf1, Pfkp, Pam, Slc37a4, Mertk, B3galt6, Kdelr3, Dcn, Pcx, P4ha2, Chpf, Ak4, Met, Alg1, Pygb, Hax1, Fut8, Tpbg, Pkp2, Galk1, Gmppb, Phka2, Fkbp4, Polr3k, Abcb6, Hs2st1, Nanp, Idua, Idh1, Sap30, Tpst1, Cog2, Kif2a, Capn5, Artn	MSigDB_Hallmark_2020
Hedgehog Signaling	Xrcc3	interaction	1	-0.683	glio	Hey2, Rtn1, Nrcam, L1cam, Myh9, Tle1	MSigDB_Hallmark_2020
Hypoxia	Xrcc3	interaction	1	-0.881	glio	Phkg1, Car12, Cp, Inha, Large1, Ccn2, Il6, Serpine1, Lxn, Maff, Tgfbi, Angptl4, Prkca, Jun, Ier3, Pfkfb3, Errfi1, Ets1, Tgm2, Nedd4l, Bhlhe40, Sdc2, Zfp36, Atp7a, Tes, Dusp1, Vhl, Nfil3, Pdgfb, Irs2, Myh9, Kdm3a, Aldoc, Cavin1, Csrp2, F3, Gpc1, Rora, Bcan	MSigDB_Hallmark_2020
IL-2/STAT5 Signaling	Xrcc3	interaction	1	0.952	glio	Hopx, Irf8, Batf3, Fgl2, Tnfrsf1b, Cd83, Serpinb6a, Socs1, Bmp2, Cdc6, Ncoa3, Igf2r, Batf, Itih5, Pim1, Il2rb, Hipk2, Galm, Alcam, Ptch1, Ctla4, Cd48, Pdcd2l, Swap70, Abcb1b, Fah, Cd81, Eno3, Ltb	MSigDB_Hallmark_2020
IL-6/JAK/STAT3 Signaling	Xrcc3	interaction	1	-1.039	glio	Dntt, Cd38, Tgfb1, Ifnar1, Il6, Ccl7, Myd88, Osmr, Tlr2, Jun, Ebi3, Itga4, Ifngr2, Ifngr1	MSigDB_Hallmark_2020
Inflammatory Response	Xrcc3	interaction	1	1.02	glio	Adm, Slamf1, Icam1, Best1, Icosl, Cxcl9, Osm, Tnfrsf1b, P2ry2, Icam4, Cxcr6, Sphk1, Rhog, Ifitm1, Sgms2, Gm9774, Cd14, Il2rb, Scn1b	MSigDB_Hallmark_2020
Interferon Alpha Response	Xrcc3	interaction	1	1.114	glio	Gbp2b, Gm11127, Il7, Procr, Casp1, Batf2, H2-M10.1, Psme2b, Ifitm1, Oas1c, Trim21, Cnp, C1s1, Il15, Epsti1, H2-T24	MSigDB_Hallmark_2020
Interferon Gamma Response	Xrcc3	interaction	0.037	1.57	glio	Stat4, Klrk1, Icam1, Irf8, H2-Eb2, Serping1, Gm11127, Auts2, Cxcl9, Cfb, Il7, Gbp10, Apol6, Ptpn6, Vamp8, Fgl2, Casp1, Itgb7, C1ra, Socs1, Ciita, Batf2, Ncoa3, H2-M10.1, Eif4e3, Psme2b, Pfkp, Trim21, Pim1, Il2rb, C1s1	MSigDB_Hallmark_2020
KRAS Signaling Dn	Xrcc3	interaction	0.561	1.329	glio	Akr1b7, Coq8a, Klk7, Thnsl2, Tfcp2l1, Ckm, Cpeb3, Lfng, Tent5c, Prodh, Clstn3, Slc38a3, Ccdc106, Shox2, Tff2, Irs4, Slc16a7, Scgb1a1	MSigDB_Hallmark_2020
KRAS Signaling Up	Xrcc3	interaction	0.561	1.285	glio	Plek2, Prdm1, Irf8, Tmem158, Cfb, Mmd, Gfpt2, Spon1, Ngf, Cidea, Tnfrsf1b, Aldh1a2, Itgbl1, Serpina3g, Zfp277, Bmp2, Map4k1, Serpina3m, Dnmbp, Mtmr10, Ctss, Mpzl2, Apod	MSigDB_Hallmark_2020
Mitotic Spindle	Xrcc3	interaction	1	-1.085	glio	Abr, Kif3c, Kptn, Bcr, Arhgap4, Cdc42ep4, Hdac6, Dlgap5, Fgd4, Cdc42ep1, Cntrob, Shroom1, Bcl2l11, Cdk5rap2, Cdc42ep2, Nck2, Sptan1, Kif2c, Tlk1, Brca2, Dlg1, Rasa2, Clip1, Rabgap1, Ccdc88a, Notch2, Espl1, Shroom2, Mid1ip1, Gemin4, Prex1, Cdc42bpa, Mid1, Sos1, Myh9, Cenpj, Ckap5, Net1, Ect2, Arhgef2, Clip2, Pdlim5, Atg4b, Map3k11, Ttk, Pif1, Cttn, Farp1, Mapre1, Itsn1, Lrpprc, Anln, Kif23, Csnk1d, Smc4	MSigDB_Hallmark_2020
Myc Targets V1	Xrcc3	interaction	1	0.774	glio	Rasl2-9, Eif3j2, Ilf2, Tomm70a, Txnl4a, Cdc45, Iars, Smarcc1, Trim28, Psmd8, Ruvbl2, Cad, Tardbp, Cyc1, Apex1, Fbl, Myc, Kpna2, Bub3, Orc2, Mrpl23, Cul1, Pwp1, Ifrd1, Srm, Snrpa1, Srsf2, Ndufab1, Prpf31, Ddx21, Ube2l3, Srsf7, Ap3s1, Clns1a, Nhp2, Rnps1, Pold2, Ptges3, Cdk4, Nap1l1, U2af1, Rad23b, Tufm, Snrpd3, Nolc1, Mcm5, Eprs, Xpot, Ldha, Cct5, Dek, Kpnb1, Erh, Aimp2, Mrpl9, Snrpd2, Cct7, Cox5a, Nme1, Xpo1, Phb2, Srsf3, Lsm2, Rpl18, Usp1, Eif1ax, Snrpg, Tfdp1, Ranbp1, Cct4, Cct3, Psmc4, Gnl3, Lsm7, Ppm1g, Ppia, Eif3j1, Ddx18, Rps5, Cstf2, Vdac1, Ywhaq, Eif4g2, C1qbp, Pcbp1, Mcm2, Prdx3, Acp1, Rps2, Rplp0, Eif4a1, Hnrnpa2b1, Hspd1, Ssbp1, Hnrnpd, Psmb2, Mcm6, Hnrnpu, Hnrnpr, Rpl6, Cnbp, Ywhae, Snrpd1, Phb, Serbp1, Rps6, G3bp1, Vbp1, Npm1, Dhx15, Kars, Cops5, Odc1, Psmb3, Rsl1d1, Eif4h, Hdgf, Srpk1, Cct2, Psmd14, Tyms, Psma2, Abce1, Eif3d, Rack1, Rrm1, Prdx4, Ssb, Ncbp2, Etf1, Cdc20, Rpl34, Eif4e, Pabpc4, Hsp90ab1, Sf3b3, Hnrnpa3, Gspt1, Impdh2, Tcp1, Eif2s2, Vdac3, Pole3, Ube2e1, Rrp9, Snrpb2, Rpl22, Glo1, Fam120a, Psma6, Mad2l1, Uba2, Tra2b, Got2, Psmd1, Nop56, Mcm4, Hdac2, Pgk1, Eif3b, Eif2s1, Pcna, Psma4, Mrps18b, Sf3a1, Dut, Hddc2, Ctps, Eef1b2, Exosc7, Canx, Psmd7, Prps2, Mcm7, Psmd3, Xrcc6, Psma7, Hprt, Psmc6, Gm10184, Rfc4, Ccna2, Srsf1	MSigDB_Hallmark_2020
Myc Targets V2	Xrcc3	interaction	1	0.898	glio	Map3k6, Ung, Dusp2, Sord, Plk4, Noc4l, Slc19a1, Dctpp1, Wdr74, Ppan, Supv3l1, Myc, Pprc1, Farsa, Srm, Rcl1, Utp20, Ndufaf4, Tcof1, Cdk4, Nop2, Rabepk, Nolc1, Mcm5	MSigDB_Hallmark_2020
Myogenesis	Xrcc3	interaction	0.723	-1.206	glio	Col1a1, Myom1, Col6a2, Adam12, Fgf2, Speg, Sod3, Sspn, Des, Camk2b, Lsp1, Large1, Itgb5, Myl4, Tgfb1, Mylpf, Myl7, Fhl4, Ocel1, Tnnt2, Tnnc1, Tnni1, Adcy9, Pdlim7, Tsc2, Ptgis, Sptan1, Mef2c, Scd2, Bhlhe40	MSigDB_Hallmark_2020
Notch Signaling	Xrcc3	interaction	1	0.803	glio	Dll1, Lfng, Dtx1, St3gal6, Dtx4	MSigDB_Hallmark_2020
Oxidative Phosphorylation	Xrcc3	interaction	1	0.648	glio	Aldh6a1, Nnt, Retsat, Pdhx, Ndufa1, Idh3a, Tomm70a, Bax, Hadhb, Cox15, Supv3l1, Eci1, Cyc1, Timm9, Pdhb, Mrpl15, Cox6b1, Bckdha, Oat, Uqcrc2, Idh1, Rhot2, Htra2, Ndufa6, Atp6v1f, Uqcrq, Timm13, Cox6a1, Ndufa3, Ogdh, Ndufa9, Timm8b, Pmpca, Ndufab1, Atp5b, Atp5g3, Mtrr, Sdhd, Ndufs7, Atp5l, Tomm22, Cox5b, Idh3b, Acadm, Uqcr11, Ndufs6, Ndufb8, Cox11, Dld, Mtrf1, Immt, Atp5j, Ndufv2, Atp6v1g1, Mpc1, Mfn2, Ndufb6, Cycs, Atp6v1d, Polr2f, Vdac2, Dlst, Slc25a5, Grpel1, Ndufb3, Atp6v1c1, Sdha, Atp5d, Ldha, Cox6c, Ndufa8, Ndufa4, Cox7a2, Cox8a, Mrps11, Atp6v0c, Acadvl, Etfb, Atp5e, Dlat, Atp5k, Ndufb7, Ndufc2	MSigDB_Hallmark_2020
PI3K/AKT/mTOR Signaling	Xrcc3	interaction	1	0.63	glio	Ngf, Adcy2, Dapp1, Ecsit, Itpr2, Pik3r3, Plcb1, Slc2a1, Traf2, Ddit3, Lck, Mapkap1, E2f1, Raf1, Mknk2, Cab39l, Pfn1, Ube2n, Atf1, Smad2, Trib3, Pten	MSigDB_Hallmark_2020
Pancreas Beta Cells	Xrcc3	interaction	1	1.226	glio	Isl1, Insm1	MSigDB_Hallmark_2020
Pperoxisome	Xrcc3	interaction	1	0.665	glio	Dio1, Pex11a, Abcd2, Hmgcl, Slc25a19, Scgb1a1, Nudt19, Atxn1, Retsat, Fabp6, Siah1a, Abcb1b, Acot8, Abcc5, Pex11b, Smarcc1, Mlycd, Gstk1, Ehhadh	MSigDB_Hallmark_2020
Protein Secretion	Xrcc3	interaction	1	0.691	glio	Krt18, Igf2r, Zw10, Pam, Tom1l1, Cln5, Mon2, Bnip3, Tspan8, Ap1g1, Sec31a, Dnm1l, Arfgef1, Ica1, Ppt1, Ap2s1, Yipf6, Stam, Napa, Stx12, Vps4b, Cog2, Gosr2, M6pr, Cav2, Ykt6	MSigDB_Hallmark_2020
Reactive Oxygen Species Pathway	Xrcc3	interaction	1	-0.721	glio	Mgst1, Txnrd2, Lsp1	MSigDB_Hallmark_2020
Spermatogenesis	Xrcc3	interaction	1	1.141	glio	Cct6b, Pacrg, Dpep3, Adam2, Tnp2, Gad1, Hspa2, Alox15, Phf7, Art3, Phkg2, Nek2, Jam3, Ip6k1	MSigDB_Hallmark_2020
TGF-beta Signaling	Xrcc3	interaction	0.633	-1.304	glio	Eng, Acvr1, Tgfb1, Smad3, Serpine1, Ifngr2, Pmepa1, Tgif1, Ltbp2, Slc20a1, Id1, Id2, Tgfbr1, Ctnnb1, Ncor2, Xiap, Smad7, Arid4b	MSigDB_Hallmark_2020
TNF-alpha Signaling via NF-kB	Xrcc3	interaction	1	-1.106	glio	Ccl2, Ccl4, Slc16a6, Slc2a6, Clcf1, Tnc, Tnfsf9, Klf9, Il6, Smad3, Ccl20, Serpine1, Maff, Dusp4, Ccrl2, Snn, Tlr2, Trip10, Jun, Ier3, Ifngr2, Jag1, Pfkfb3, Birc3, Edn1, Sat1, Bhlhe40, Zfp36, Bcl6, Rcan1, Birc2, Litaf, Dusp1, B4galt1, Fosl1, Pmepa1, Tnfaip2, Tgif1, Nr4a3, Nfil3, Cebpd, Irs2, Tnfrsf9, Pdlim5, Map3k8, F3, Zc3h12a, Id2, Tap1, Pde4b, Hes1, Ier5, Trib1, Pnrc1, Ccn1, Cebpb, Map2k3, Cflar, Tank, Il18	MSigDB_Hallmark_2020
UV Response Dn	Xrcc3	interaction	1	-0.937	glio	Col1a1, Rxra, Pmp22, Prkar2b, Plcb4, Irs1, Smad3, Serpine1, Vav2, Pik3cd, Grk5, Magi2, Lamc1, Prkca, Cdon, Fzd2, Ptpn21, Bhlhe40, Sdc2, Erbb2, Dlg1, Rasa2, Amph, Cacna1a, Dusp1, Notch2	MSigDB_Hallmark_2020
UV Response Up	Xrcc3	interaction	1	0.781	glio	Icam1, Gm11127, Bmp2, Eno2, Sult5a1, Aqp3, H2-M10.1, Nptxr, Shox2, Amd2, Hspa2, Cnp, Epcam, Prkcd, Rab27a, Mgat1, Lyn, H2-T24, Olfm1, Gm49336, Abcb1b	MSigDB_Hallmark_2020
Unfolded Protein Response	Xrcc3	interaction	1	-0.721	glio	Ccl2, Wfs1, Cks1brt, Dnaja4, Nabp1, Arxes1, Slc1a4, Gemin4, Edc4, Slc7a5, Dnajb9, Bag3	MSigDB_Hallmark_2020
Wnt-beta Catenin Signaling	Xrcc3	interaction	1	0.62	glio	Dll1, Hdac5, Axin1, Hey1, Axin2, Ptch1	MSigDB_Hallmark_2020
Xenobiotic Metabolism	Xrcc3	interaction	1	0.977	glio	Irf8, Cyp4f40, Cd36, Fbln1, Cfb, Arg2, Acox3, Apoe, Gstt2, Esr1, Abcd2, Ptgds, Gstm4, Acox2, Gad1, Vtn, Ugdh, Cyp27a1, Papss2, Mpp2, Pros1, Retsat, Slc46a3, Aqp9, Pcx, Dhrs1, Npc1, Gss, Fah, Abhd6, Asl, Upp1	MSigDB_Hallmark_2020
heme Metabolism	Xrcc3	interaction	1	1.022	glio	Selenbp1, Atg4a, Optn, Endod1, C3, Epor, Icam4, Epb42, Aldh6a1, Nnt, Tent5c, E2f2, Aqp3, Slc10a3, Tspan5, Pdzk1ip1, Slc30a1, Rbm5, Picalm, Pcx, P4ha2, Mospd1, Slc25a38, Dcaf11, Slc2a1, Rbm38, Cpox, Riok3	MSigDB_Hallmark_2020
mTORC1 Signaling	Xrcc3	interaction	1	0.482	glio	Cfp, Fgl2, Dapp1, Mthfd2l, Lta4h, Ung, Slc37a4, Nup205, Pik3r3, Sord, Slc2a1, Ak4, Dhfr, Ccng1, Ddit3, Bcat1, Serpinh1, Sc5d, Ebp, Slc1a5, Serp1, Edem1, Srd5a1, Tomm40, Xbp1, Shmt2, Idh1, Elovl6, Pgm1, Psmg1, Pnp, Ifrd1, Slc9a3r1, Cdc25a, Trib3, M6pr, Psat1	MSigDB_Hallmark_2020
p53 Pathway	Xrcc3	interaction	1	0.71	glio	Coq8a, Gpx2, Ctsf, Procr, Vamp8, Cdk5r1, Casp1, Def6, Socs1, Bmp2, Abhd4, Sphk1, Kif13b, Steap3, Ppm1d, Plk2, Retsat, St14, Ralgds, Ptpn14, Cd81, Sesn1, Tspyl2, Ccng1, Dram1, Polh, Abcc5, Upp1, Pom121, Ddit3, Trafd1, Bax, Rap2b, Sp1, Itgb4, Ccp110, Ercc5, Traf4, Aen, Cebpa, Cgrrf1, Fos	MSigDB_Hallmark_2020
Adipogenesis	Xrcc5	interaction	1	0.581	glio	Mgll, C3, Sult5a1, Cd36, Enpp2, Cidea, Mgst3, Fabp4, Stom, Retsat, Crat, Mccc1, Fah, Stat5a, Cat, Hspb8, Scarb1, Cmbl, Slc5a6, Cavin1, Tst	MSigDB_Hallmark_2020
Allograft Rejection	Xrcc5	interaction	0.001	1.687	glio	Irf8, Fas, Icosl, Il2rb, Cd7, Nos2, Gm11127, Spi1, Il7, Tlr2, Ptprc, Rpl3l, Il12rb1, Cxcl13, Icam1, Il27ra, H2-DMb2, Ccr5, Tlr1, Ccl19, Gbp2b, Ctss, Ccr2, Ltb, Cxcl9, Stat4, Cd3g, Tgfb1, Tgfb2, Cd79a, H2-DMb1, Inhba, F2r, Csf1, Ccl7, Il11, Ly75, H2-T24, H2-DMa, Il15, Lck, Stab1, Socs1, Cd74, Acvr2a, Ripk2, Map3k7, Itgal, Gbp2, Bcl3, Ache, Timp1	MSigDB_Hallmark_2020
Androgen Response	Xrcc5	interaction	1	-0.807	glio	Mertk, Adamts1, Xrcc5, Azgp1, Ank, Camkk2, Abcc4, Fkbp5, Tsc22d1, Insig1, Cdc14b, Arid5b, Rps6ka3, Srf, Ube2j1, Ptpn21, Ncoa4, Acsl3, Scd2, Lman1, Lifr, Pgm3	MSigDB_Hallmark_2020
Angiogenesis	Xrcc5	interaction	0.371	1.426	glio	Pglyrp1, Postn, Vtn, Cxcl5, Slco2a1, Olr1, Col5a2	MSigDB_Hallmark_2020
Apical Junction	Xrcc5	interaction	1	1.088	glio	Icam2, Cldn5, Mpzl2, Amh, Crb3, Ldlrap1, Col17a1, Ptprc, Alox8, Grb7, Icam1, Tmem8b, Itga3, Cd34, Pbx2, Adra1b, Itga2, Taok2, Jam3, Crat, Nectin2, Bmp1, Adamts5, Irs1, Cntn1, Map4k2, Shroom2, Nexn, Cldn9	MSigDB_Hallmark_2020
Apical Surface	Xrcc5	interaction	0.371	1.407	glio	Il2rb, Gata3, Tmem8b, Crocc, Efna5, Shroom2, Akap7, Plaur, Mal	MSigDB_Hallmark_2020
Apoptosis	Xrcc5	interaction	1	0.997	glio	Krt18, Fas, Ifnb1, Bmp2, Gstm2, Gna15, Gch1, Casp9, Casp1, Birc3, Retsat, Tgfb2, Dcn, Bid, F2r, Slc20a1, Casp8, Casp7, Tnfsf10, Clu, Casp2, Rara, Rhot2, Pea15a, Cdc25b, Ebp, Timp1, Cdkn1b, Psen2, Erbb2, Eno2, Mmp2, Ppp2r5b, Cyld, Tap1, Psen1, Igfbp6, Dap, Top2a, Smad7, Gsn, Casp6, Ifngr1, Hmgb2	MSigDB_Hallmark_2020
Bile Acid Metabolism	Xrcc5	interaction	1	0.75	glio	Aqp9, Dio1, Slc22a18, Paox, Retsat, Cyp39a1, Pecr, Pex6, Cat, Aldh1a1, Cyp7b1, Lck, Gnpat, Fads2, Abcd1, Tfcp2l1, Cyp27a1, Slc23a2, Amacr	MSigDB_Hallmark_2020
Cholesterol Homeostasis	Xrcc5	interaction	0.26	-1.4	glio	Aldoc, Tm7sf2, Cbs, Abca2, Alcam, Atf3, Trib3, Dhcr7, Lss, Antxr2, Mvd, Cxcl16, Hsd17b7, Trp53inp1, Acss2, Nsdhl, Fdps, Atf5	MSigDB_Hallmark_2020
Coagulation	Xrcc5	interaction	0.441	1.289	glio	Masp2, C3, Mst1, Comp, Serping1, Msrb2, Olr1, Ang, Serpinb2, Cfb, Acox2, C1ra, Dct, Pdgfb, Casp9, Itga2, Rapgef3, Bmp1, Hmgcs2, Clu, Lefty1, Apoc1, Furin	MSigDB_Hallmark_2020
Complement	Xrcc5	interaction	1	1.048	glio	C3, Cd59b, Gata3, Kcnip3, Mmp13, Cd36, Serping1, Olr1, Ang, Serpinb2, Cfb, Gngt2, C1ra, Ctss, Pdgfb, Casp9, Casp1, Plscr2, Gca, Cdk5r1, Casp7, Prkcd, Clu, Apoc1, Cda, Lck, Plaur, Prss36, C1s1, Usp8, Cpq, Timp1, Prcp, Dock9, Vcpip1, Pim1, Psmb9, Lap3	MSigDB_Hallmark_2020
DNA Repair	Xrcc5	interaction	1	0.585	glio	Npr2, Taf9, Vps37d, Gm9774, Ell, Cda, Nudt9, Gtf2h3, Taf1c, Rad52, Ago4, Mrpl40, Ercc2, Clp1, Usp11, Snapc4, Pold4, Polb, Polr2h, Gsdme, Pnp, Nt5c, Fen1, Cetn2, Ercc4, Tk2, Gtf2b, Pom121, Gmpr2, Snapc5, Ercc3, Polr2k, Taf12, Polr2f, Nelfe, Nme4	MSigDB_Hallmark_2020
E2F Targets	Xrcc5	interaction	1	0.703	glio	Rasl2-9, Wdr90, Chek2, Bub1b, E2f8, Shmt1, Nup107, Rad51c, Aurka, Kif4, Nbn, Zw10, Kif2c, Tk1, Espl1, Bard1, Kif18b, Dscc1, Cenpm, Cdc25b, Xrcc6, Mki67, Suv39h1, Cdkn1b, Gins1, Rrm2, Melk, Depdc1a, Dck, Rad50, Donson, Rad21, Cdca8, Top2a, Plk1, Pold2, Trip13, Lmnb1, Tipin, Hmgb2, Rad1, Rnaseh2a, Plk4, Slbp, Cenpe, Ncapd2, Nup205, Brca2, Ube2t, Birc5, Orc2, Usp1, Cdc25a, Tacc3, Tbrg4, Nup153, Hmga1, Prim2	MSigDB_Hallmark_2020
Epithelial Mesenchymal Transition	Xrcc5	interaction	1	0.965	glio	Scg2, Postn, Fbln1, Fas, Cd59b, Cxcl5, Comp, Col5a2, Areg, Rgs4, Tnc, Dab2, Crlf1, Cthrc1, Tgfb1, Itga2, Bdnf, Fstl3, Inhba, Pmp22, Dcn, Bmp1, Igfbp4, Magee1, Col6a3, Edil3, Nt5e, Dpysl3, Il15, Fbln5, Pmepa1, Fbn2, Plaur	MSigDB_Hallmark_2020
Estrogen Response Early	Xrcc5	interaction	1	0.873	glio	Krt18, Abat, Rab17, Krt19, Rapgefl1, Areg, Lrig1, Pdlim3, Elf3, Dhrs3, Slc37a1, Endod1, Tjp3, Slc1a1, Snx24, Reep1, Fam102a, Mybl1, Aldh3b1, Igfbp4, Plaat3, Hr, Gfra1, Cish, Dlc1, Hspb8, Sema3b, Scarb1, Papss2, Rara, Tbc1d30, Olfm1, Elovl5, Asb13	MSigDB_Hallmark_2020
Estrogen Response Late	Xrcc5	interaction	1	0.923	glio	Batf, Serpina3g, Krt19, Serpina3i, Rapgefl1, Gale, Areg, Tpsab1, St14, Pdlim3, Pkp3, Acox2, Prkar2b, Tjp3, Sord, Llgl2, Fam102a, Plac1, Dcxr, Aldh3b1, Igfbp4, Plaat3, Hr, Dlg5, Hmgcs2, Cish, Hspb8, Sema3b, Scarb1, Papss2, Large1, Olfm1, Tst, Elovl5, Xrcc3	MSigDB_Hallmark_2020
Fatty Acid Metabolism	Xrcc5	interaction	1	-0.776	glio	Gpd1, G0s2, Adh7, Acss1, Hmgcl, Slc22a5, Uros, Cd1d1, Hibch, Cryz, Gpd2, Hadh, Acadvl, Hsd17b7, Acaa1a, Grhpr, Pcbd1, Hsd17b4, Bphl, Acadm, Nsdhl, Sucla2, Acox1, Acaa2	MSigDB_Hallmark_2020
G2-M Checkpoint	Xrcc5	interaction	1	0.88	glio	Amd2, Tgfb1, Nek2, Abl1, Efna5, Foxn3, Aurka, Exo1, Cdc27, Smad3, Kif4, Pbk, Nusap1, Cenpf, Kif20b, Kif2c, Kif23, Cdc45, Prmt5, Knl1, Espl1, Bard1, Fancc, Stil, Cdc25b, Mki67, Cdc7, Bcl3, Suv39h1, Fbxo5, Kif15, Cdkn1b, Kif11, E2f4, Dbf4, Numa1, Cenpa, Ccna2, Rad21, Top2a, Plk1, Nup98, Lmnb1, Ndc80, Prc1, Tpx2, Plk4, Cenpe, Ccnf, Odc1, Mnat1, Wrn, Cdc6, Katna1, Brca2, Birc5, Cdc25a, Tacc3, Map3k20, Bub3, Hmga1, Ube2c, Prim2, Tfdp1, Incenp, Marcks, Ttk, Uck2, Pole, Mapk14, Pml, Mcm3, Chaf1a, Hmmr, Smc2, Ss18, Mad2l1, Snrpd1, Meis1, Lig3, Hif1a, Ube2s, Kif22, Cdkn3, Mcm5, Stmn1, Sap30	MSigDB_Hallmark_2020
Glycolysis	Xrcc5	interaction	1	-0.901	glio	Pfkfb1, Mertk, Lhx9, Vcan, Angptl4, Slc16a3, Nanp, Chst12, Gys1, Abcb6, Glce, Cited2, Vldlr, Ddit4, Gne, Qsox1, Agl, Hk2, Spag4, B4galt7, Fut8, Rpe, Prps1l3, Sdc1	MSigDB_Hallmark_2020
Hedgehog Signaling	Xrcc5	interaction	1	0.77	glio	Scg2, Hey2, Nrcam, Cdk5r1	MSigDB_Hallmark_2020
Hypoxia	Xrcc5	interaction	1	-1.024	glio	Car12, Inha, Aldoc, Angptl4, Bhlhe40, Hmox1, Gys1, Rbpj, Pfkfb3, Chst3, Kif5a, Cited2, Atf3, Vldlr, Pgf, Ets1, Nagk, Ddit4, Zfp36, Nr3c1, Il6, Atp7a, Serpine1, Phkg1, Vhl, Hk2, Pfkl, Tiparp, Tnfaip3, Btg1, Foxo3, Fos, Ncan, Nedd4l, Grhpr, Cp, Klf6, P4ha1, Eno1b, Rora, Dusp1, Tpbg, Bcl2, Ier3	MSigDB_Hallmark_2020
IL-2/STAT5 Signaling	Xrcc5	interaction	0.847	1.143	glio	Irf8, Cd83, Serpinb6b, Map3k8, Tnfrsf4, Il2rb, Batf, Cdkn1c, Ctla4, Glipr2, Bmp2, Lrig1, Dhrs3, Ltb, Tnfrsf1b, Fgl2, Plscr2, Selp, Ahcy, Slc29a2, Abcb1b, Csf1, Fah, Tnfsf10, Hopx, Nt5e, Anxa4, Cish, Furin	MSigDB_Hallmark_2020
IL-6/JAK/STAT3 Signaling	Xrcc5	interaction	0.371	1.374	glio	Map3k8, Fas, Il7, Tlr2, Cd36, Il12rb1, Cxcl13, Ltb, Cxcl9, Tnfrsf1b, Tgfb1, Il13ra1, Csf1, Ccl7, Socs1, Il15ra, Ptpn11, Il10rb	MSigDB_Hallmark_2020
Inflammatory Response	Xrcc5	interaction	0.195	1.411	glio	Icosl, Il2rb, Tlr2, Cxcl5, Aqp9, Olr1, Osm, Scn1b, Icam1, Ifitm1, Tlr1, Rnf144b, Ptpre, Ccrl2, Best1, Adm, Slc1a2, Gna15, Cxcl9, Fzd5, Gch1, Tnfrsf1b, Sema4d, Inhba, Gm9774, Csf1, Slamf1, Tnfsf10, Ccl7, Il15, Lck, Stab1, Il15ra, Plaur, Acvr2a, Ripk2, Ccl20, Cxcr6, Met, Slc31a1, Timp1, Ldlr, Nfkb1, Tlr3, Irak2	MSigDB_Hallmark_2020
Interferon Alpha Response	Xrcc5	interaction	0.801	1.184	glio	Gm11127, Il7, Ifitm1, Gbp2b, Trim5, Ccrl2, Tmem140, Casp1, Cnp, Rnf31, Trim14, Plscr2, Casp8, Csf1, Batf2, H2-T24, Trim21, Il15, Psme2b, Cd74, Ripk2, C1s1, Gbp2, Parp9, Gmpr, Ube2l6, Nub1, Psmb9, Lap3, Tap1, H2-M10.1	MSigDB_Hallmark_2020
Interferon Gamma Response	Xrcc5	interaction	0.006	1.546	glio	Irf8, Auts2, Gbp10, Klrk1, Fas, Il2rb, Gm11127, H2-Eb2, Il7, Serping1, Ciita, Cfb, Icam1, C1ra, Apol6, Gbp4, Gbp8, Vamp8, Cxcl9, Upp1, Gch1, Casp1, Stat4, Rnf31, Trim14, Fgl2, Plscr2, Selp, Eif4e3, Casp8, Casp7, Gbp6, Tnfsf10, Ccl7, Batf2, H2-T24, Gbp9, H2-DMa, Trim21, Il15, Zbp1, Psme2b, Socs1, Il15ra, Cd74, Ripk2	MSigDB_Hallmark_2020
KRAS Signaling Dn	Xrcc5	interaction	0.023	1.583	glio	Ckm, Slc38a3, Thnsl2, Tff2, Klk7, Ngb, Akr1b7, Tent5c, Pde6b, Edn2, Serpinb2, Slc5a5, Ypel1, Nrip2, Slc16a7, Scgb1a1, Kcnq2, Clstn3, Coq8a, Wnt16, Synpo, Tgfb2, Kcnd1, Htr1b, Efhd1, Msh5, Capn9, Cyp39a1, Selenop	MSigDB_Hallmark_2020
KRAS Signaling Up	Xrcc5	interaction	1	1.041	glio	Irf8, Prdm1, Mpzl2, Serpina3g, Aldh1a2, Plek2, Serpina3i, Scn1b, Cfb, Bmp2, Ctss, Cidea, Il33, Apod, Tnfrsf1b, St6gal1, Spon1, Birc3, Itga2, Inhba, Abcb1b, Dnmbp, Ngf, Gfpt2, Itgbl1, Gprc5b, Sema3b, Vwa5a, Mtmr10, Plaur, Cbx8	MSigDB_Hallmark_2020
Mitotic Spindle	Xrcc5	interaction	1	0.52	glio	Kntc1, Synpo, Taok2, Nek2, Pif1, Abl1, Sorbs2, Shroom2, Hdac6, Lats1, Aurka, Tubgcp5, Abr, Cdc27, Kif4, Nusap1, Cenpf, Kif20b, Arhgap27, Kif2c, Katnb1, Rhot2, Kif23, Cep250, Tuba4a, Sun2, Espl1, Cep57, Fbxo5, Kif15, Sos1, Llgl1, Cenpj, Kif11, Plekhg2, Numa1, Ect2, Myh9, Map1s, Clip2, Arfip2, Top2a, Plk1, Trio, Cdk5rap2, Mark4, Clasp1, Gsn, Cttn, Lmnb1, Ndc80, Prc1, Abi1, Tpx2, Epb41, Pcgf5, Cdc42ep2, Tiam1, Cenpe	MSigDB_Hallmark_2020
Myc Targets V1	Xrcc5	interaction	1	0.311	glio	Rasl2-9, Cdc45, Xrcc6, Mrpl9, Vbp1, Ccna2, Pold2, Prps2, Stard7, Odc1, Ube2l3, Erh, Orc2, Usp1, Bub3, Tfdp1, Iars, Ddx18, Eif3j1, Cct5, Tyms, Mad2l1, Snrpd1, Sf3a1, Cyc1, Mrpl23, Mcm5, Tardbp, Ctps, Phb, Vdac1, Srsf3, Cdk4, Txnl4a, Hprt, Ddx21, Srsf1, Srpk1, U2af1, Srsf7, Rfc4, Tufm, Eif1ax, Trim28, Etf1, Psmd1, Ranbp1, Pabpc4, Psmb2, Rps2, Rsl1d1, Ifrd1, Dhx15, Hddc2, Cul1, Rrm1, Psmd8, Ywhaq, Hdgf, Gnl3, Psmd3, Phb2, Pole3, Nolc1, Sf3b3, Psma4, Eif3d, Psma7, Xpot, Psma2, Nme1, Eif4g2, Vdac3, Lsm2, Ndufab1, Got2, Cdc20, Hnrnpd, Rplp0, Mcm2, Smarcc1, Kpnb1, Ruvbl2, Nhp2, Dut, Ptges3, Psmb3, Acp1, Psmc6, Ube2e1, Snrpg, Apex1, Nop16, Eif4e, Ssb, Ncbp1, Psma6, Cct2, Mcm4, Cstf2, Prdx4, Hnrnpa3, Eef1b2, Rack1, Hspd1, Rpl18, Rpl6, Rpl34, Snrpd2, Gspt1, Xpo1, Tomm70a, Serbp1, Dek, Rrp9, Nap1l1, Srsf2, Psmd7, G3bp1, Ppia, Lsm7, Hdac2, Pcbp1, Cox5a, Abce1, Myc, Pcna, Cct3, Tra2b, Tcp1, Snrpd3, Rps6, Cops5, Ywhae, Mrps18b, Eif2s1, Glo1, Psmc4, Rps5, Hsp90ab1, Rpl22, Eif2s2, Cct4, Ldha, Hnrnpr, Snrpb2, Psmd14, Kars, Exosc7, Ppm1g, Rnps1, Uba2, Hnrnpa2b1, Cct7, Eprs, Snrpa1, Ap3s1, Nop56, Impdh2, Cad, Npm1, Ilf2, Ssbp1, Srm, Prdx3, Canx, C1qbp, Eif4a1, Fbl, Eif3b, Ncbp2, Pwp1, Hnrnpu, Fam120a, Eif4h, Pgk1, Aimp2, Cnbp, Prpf31, Kpna2, Mcm6, Gm10184, Clns1a, Rad23b, Mcm7	MSigDB_Hallmark_2020
Myc Targets V2	Xrcc5	interaction	1	-0.451	glio	Dusp2, Hk2, Prmt3, Wdr43, Slc19a1, Rcl1, Aimp2, Mybbp1a, Tfb2m, Ung	MSigDB_Hallmark_2020
Myogenesis	Xrcc5	interaction	1	0.876	glio	Ckm, Fst, Chrnb1, Cd36, Igfbp7, Myoz1, Myl4, Cox7a1, Mb, Tnni2, Apod, Dapk2, Reep1, Ptgis, Tgfb1, Tcap, Lsp1, Crat, Aebp1, Col6a3, Clu, Smtn, Camk2b	MSigDB_Hallmark_2020
Notch Signaling	Xrcc5	interaction	1	0.943	glio	Dtx1, Fzd5, Dll1, Maml2, Prkca, Fzd1, Psen2, Jag1, Arrb1	MSigDB_Hallmark_2020
Oxidative Phosphorylation	Xrcc5	interaction	1	-0.411	glio	Nqo2, Oxa1l, Acadsb, Acadvl, Dlat, Opa1, Acaa1a, Cox10, Fdx1, Tcirg1, Acadm, Sucla2, Acaa2, Sdha, Cox7a2l, Pdp1, Ndufs7, Pdha1, Timm10, Mdh1, Phyh, Mrps22, Ndufs4, Sdhd, Lrpprc, Etfb, Etfdh, Atp6v1g1, Alas1, Immt, Idh2, Ndufc2, Atp5o, Acat1, Prdx3, Atp6v1h, Uqcrb, Decr1, Mdh2, Uqcrh, Slc25a5, Por, Dlst, Atp5b, Ndufa3, Mrpl15, Ndufb5, Atp5j2, Atp6v0e, Pmpca, Ndufb6, Ndufc1, Cox17, Ldha, Ndufb7, Ndufa5	MSigDB_Hallmark_2020
PI3K/AKT/mTOR Signaling	Xrcc5	interaction	1	0.434	glio	Adcy2, Map3k5, Ngf, Pikfyve, Dapp1, Ecsit, Lck, Ptpn11, Ppp2r1b, Map3k7, Cdkn1b, Myd88, Rps6ka1, Mapk8, Tiam1, Mapkap1, Rit1, Arpc3, Traf2, Cab39l, Ppp1ca, Pten, Prkar2a, Rac1, Grb2, Akt1s1, Mknk1	MSigDB_Hallmark_2020
Pancreas Beta Cells	Xrcc5	interaction	1	1.021	glio	Vdr, Insm1, Isl1, Stxbp1	MSigDB_Hallmark_2020
Pperoxisome	Xrcc5	interaction	1	0.824	glio	Fabp6, Dio1, Scgb1a1, Dhrs3, Ehhadh, Retsat, Abcb9, Crat, Abcb1b, Pex6, Dlg4, Cat, Aldh1a1, Gnpat, Acot8, Elovl5, Abcd1, Siah1b, Slc23a2, Abcc5, Nudt19, Slc25a19, Acsl5, Top2a	MSigDB_Hallmark_2020
Protein Secretion	Xrcc5	interaction	1	0.538	glio	Krt18, Tspan8	MSigDB_Hallmark_2020
Reactive Oxygen Species Pathway	Xrcc5	interaction	1	-0.581	glio	Mgst1, Fes	MSigDB_Hallmark_2020
Spermatogenesis	Xrcc5	interaction	1	1.06	glio	Tnp2, Gad1, Alox15, Pacrg, Elovl3, Adam2, Art3, Nek2, Jam3, Tulp2, Aurka, Parp2, Dpep3, Hspa2, Pgs1, Kif2c, Pias2, Mlf1, Gmcl1, Dbf4, Pcsk1n, Ift88	MSigDB_Hallmark_2020
TGF-beta Signaling	Xrcc5	interaction	1	1.008	glio	Ltbp2, Cdkn1c, Bmp2, Tgfb1, Slc20a1, Lefty1, Furin, Smad3, Pmepa1, Map3k7, Cdk9, Smad7, Skil, Smad1, Fnta, Thbs1, Ski, Rab31	MSigDB_Hallmark_2020
TNF-alpha Signaling via NF-kB	Xrcc5	interaction	1	0.85	glio	Cd83, Map3k8, Icosl, Tlr2, Egr2, Cxcl5, Olr1, Serpinb2, Areg, Bmp2, Icam1, Ptpre, Tnc, Ccrl2, Gch1, Birc3, Inhba, Relb, Slc2a6, Zbtb10, Efna1, Csf1, Irs2, Stat5a, Gfpt2, Smad3, Pmepa1, Il15ra, Plaur, Ripk2, Ccl20, Dram1	MSigDB_Hallmark_2020
UV Response Dn	Xrcc5	interaction	1	-0.863	glio	Cdon, Pik3cd, Atxn1, Plcb4, Sfmbt1, Pias3, Rxra, Mios, Bhlhe40, Vav2, Rnd3, Scaf8, Cited2, Vldlr, Dyrk1a, Dbp, Nr3c1, Serpine1, Ltbp1	MSigDB_Hallmark_2020
UV Response Up	Xrcc5	interaction	1	0.967	glio	Gm11127, Sult5a1, Cdkn1c, Amd2, Bmp2, Icam1, Pdlim3, Gch1, Cnp, Bid, Abcb1b, Polg2, Klhdc3, Prkcd, H2-T24, Dlg4, Furin, Ephx1, Parp2, Nptxr, Hspa2, Olfm1, Tst, Tuba4a, Hyal2, Prpf3, Atp6v1c1, E2f5, Creg1, Polr2h, Eno2, Psmc3, Gm49336, Tap1, Lyn, Fen1, H2-M10.1, Mgat1, Nxf1	MSigDB_Hallmark_2020
Unfolded Protein Response	Xrcc5	interaction	1	-0.86	glio	Wfs1, Chac1, Atf3, Ddit4, Dcp1a, Slc7a5, Aldh18a1, Hyou1, Dcp2, Edem1, Fus, Gemin4, Slc1a4, Imp3, Cebpb, Atf6, Wipi1, Eif2ak3, Atf4, Fkbp14, Gosr2, Pdia6, Mthfd2, Hsp90b1, Eif4a1, Exosc2, Asns, Npm1, Exoc2, Sec31a, Nop56, Shc1, Eif4g1	MSigDB_Hallmark_2020
Wnt-beta Catenin Signaling	Xrcc5	interaction	1	1.01	glio	Hdac11, Hey2, Wnt6, Dll1, Frat1, Fzd1, Axin1, Psen2, Hey1, Jag1	MSigDB_Hallmark_2020
Xenobiotic Metabolism	Xrcc5	interaction	0.26	1.328	glio	Esr1, Irf8, Slc22a1, Fbln1, Fas, Gad1, Vtn, Aqp9, Cd36, Arg2, Lcat, Cyp4f40, Slc46a3, Atoh8, Cfb, Acox2, Upp1, Epha2, Gch1, Retsat, Tgfb2, Dcxr, Cyp2s1, Igfbp4, Mpp2, Ahcy	MSigDB_Hallmark_2020
heme Metabolism	Xrcc5	interaction	1	0.802	glio	Selenbp1, C3, Tent5c, Myl4, Ank1, Endod1, Mgst3, Epor, Slc7a11, Nnt, Rnf19a, Pdzk1ip1, Epb42, Hbq1b, Slc10a3, Xk	MSigDB_Hallmark_2020
mTORC1 Signaling	Xrcc5	interaction	1	-0.863	glio	Tm7sf2, Nupr1, Sytl2, Bhlhe40, Cfp, Mllt11, Vldlr, Ddit4, Trib3, Dhcr7, Hk2, Pfkl, Slc7a5, Pik3r3, Edem1, Insig1, Tfrc, Btg2, Slc1a4, P4ha1, Eno1b, Ufm1, Uso1, Gtf2h1, Gclc, Lta4h, Cth, Psmd13, Atp2a2, Acsl3, Pgk1, Scd2, Tbk1, Got1, Stard4, Ung, Cd9, Gbe1, Egln3, Acaca, Elovl6, Ddit3, Slc9a3r1, Immt, Tpi1, Sc5d, Mthfd2, Hsp90b1, Rpa1, Tubg1, M6pr, Canx, Nufip1, Rpn1, Idi1, Uchl5, Asns	MSigDB_Hallmark_2020
p53 Pathway	Xrcc5	interaction	1	0.741	glio	Abat, Fas, Gpx2, Ctsf, Alox8, Bmp2, St14, Vdr, Ptpre, Def6, Vamp8, Upp1, Epha2, Lrmp, Casp1, Coq8a, Stom, Retsat, Slc7a11, Tgfb1, Dcxr, Tcn2, F2r, Cdk5r1, Rad51c, Ralgds, Steap3	MSigDB_Hallmark_2020
